## Supplementary Figure 2 for "PEDIA-BRAIN: A single nuclei multiomic encyclopedia of the human pons provides a resource for normal development and disease vulnerability" (part 209 of 250)

### Sheet: Pericyte (continued)
baseMean	log2FoldChange	lfcSE	stat	pvalue	padj	gene
14.1429	0.453907	0.453672	1.00052	0.31706	0.381	chr5-9820140-9821417
10.3521	0.467921	0.467729	1.00041	0.317112	0.381046	chr1-1782503-1783341
8.28416	0.414465	0.4144	1.00016	0.317234	0.381159	chr4-128569973-128571059
3.86168	0.357709	0.357733	0.999932	0.317343	0.381262	chr6-10478149-10479093
12.8616	0.436403	0.436442	0.999911	0.317354	0.381271	chr7-75842467-75843528
4.63838	0.36346	0.363504	0.99988	0.317369	0.381282	chr1-39185244-39186155
23.771	0.3516	0.351671	0.999797	0.317409	0.381328	chr5-154367823-154368810
4.41295	0.413004	0.413255	0.999391	0.317605	0.381515	chr20-51237081-51238139
4.01856	0.38733	0.387738	0.998948	0.31782	0.381717	chr9-132046325-132047226
12.3212	0.375798	0.376328	0.998591	0.317993	0.381891	chr10-70560747-70561668
4.90223	0.391246	0.391976	0.998138	0.318212	0.382091	chr13-42377478-42378393
5.40818	0.381482	0.382257	0.997974	0.318292	0.382166	chr2-157865873-157866809
5.36968	0.40834	0.409199	0.9979	0.318328	0.382191	chrX-119775271-119776276
4.02938	0.3665	0.367291	0.997848	0.318353	0.382213	chr6-104887137-104888042
4.5928	0.390658	0.391554	0.997711	0.318419	0.38227	chr4-27251560-27252479
7.04647	0.434389	0.435399	0.997679	0.318435	0.382283	chr17-58783232-58784466
4.06626	0.39039	0.391393	0.997436	0.318553	0.382395	chr14-100409769-100411051
6.86653	0.357456	0.358423	0.997304	0.318617	0.382465	chr16-4044428-4045342
16.0108	0.377955	0.379006	0.997226	0.318655	0.382501	chr15-101255494-101256518
4.36116	0.398052	0.399213	0.997092	0.31872	0.382549	chr16-19136850-19137644
3.94024	0.364091	0.365179	0.997021	0.318755	0.382585	chr7-25988812-25989774
13.8807	0.37504	0.376303	0.996644	0.318937	0.382773	chr9-129881615-129882473
7.11664	0.387945	0.389272	0.99659	0.318963	0.382795	chr21-38448348-38449272
4.8477	0.368659	0.369993	0.996397	0.319057	0.38286	chr7-39088665-39089660
7.47863	0.402278	0.403756	0.996341	0.319085	0.382884	chr17-42456454-42457381
10.6714	0.41528	0.416967	0.995953	0.319273	0.383064	chr2-87637323-87638296
14.9726	0.415172	0.416886	0.995887	0.319305	0.383093	chr12-32533762-32534630
5.45496	0.418951	0.420744	0.995739	0.319377	0.383152	chr5-142873723-142875194
15.1239	0.343761	0.345301	0.995539	0.319474	0.383251	chr6-147868144-147869097
8.79689	0.4304	0.432396	0.995384	0.31955	0.383316	chr11-96253826-96254756
6.21325	0.358485	0.360252	0.995095	0.31969	0.383453	chr8-101046123-101047253
3.89062	0.373921	0.375784	0.99504	0.319717	0.383471	chrX-154840566-154841534
8.21293	0.397229	0.399226	0.994998	0.319737	0.383489	chr12-109734088-109734956
25.4068	0.474227	0.47673	0.994749	0.319858	0.383605	chr3-46695343-46697169
10.003	0.403181	0.405325	0.99471	0.319877	0.383619	chr1-7508496-7509794
8.15424	0.461857	0.464321	0.994694	0.319885	0.383627	chr5-142824997-142825999
41.1785	0.409043	0.411239	0.994659	0.319902	0.38364	chr5-170330915-170332110
5.26598	0.429743	0.432072	0.994609	0.319926	0.383663	chr13-30975809-30976961
14.9188	0.455612	0.458092	0.994586	0.319938	0.383675	chr1-6498626-6499463
5.61215	0.373642	0.375692	0.994545	0.319958	0.383693	chr1-54599105-54600111
20.7656	0.369929	0.371961	0.994537	0.319962	0.383696	chr16-49638413-49639243
6.45517	0.370313	0.37241	0.994371	0.320042	0.383765	chr10-51231531-51232508
7.80308	0.413759	0.416158	0.994235	0.320108	0.383826	chr2-239775814-239776600
5.73888	0.41423	0.416651	0.994187	0.320132	0.383842	chr8-89974147-89975211
4.37287	0.379403	0.381641	0.994135	0.320157	0.383867	chr8-38134309-38135244
12.9813	0.347376	0.349555	0.993768	0.320336	0.384024	chr3-66153743-66154692
5.48728	0.427091	0.429785	0.993732	0.320354	0.384039	chr2-27756605-27757515
6.14275	0.425655	0.42863	0.99306	0.320681	0.384356	chr3-10292489-10293404
15.7725	0.384849	0.387541	0.993056	0.320683	0.384356	chr21-45349532-45350481
21.5542	0.475394	0.478745	0.992998	0.320711	0.384383	chr16-84302641-84303624
8.75639	0.438003	0.441158	0.992848	0.320784	0.384451	chr6-148530230-148531209
4.65302	0.415048	0.418095	0.992712	0.32085	0.384521	chr7-74672147-74673086
6.20616	0.410846	0.413878	0.992673	0.320869	0.384533	chr9-88682203-88683201
4.97454	0.379358	0.382198	0.992569	0.32092	0.384573	chr10-75845245-75846226
8.56748	0.388325	0.391273	0.992467	0.32097	0.384613	chr17-76957720-76958612
3.85126	0.374555	0.377418	0.992414	0.320996	0.384633	chr20-62887279-62888134
26.9937	0.404499	0.407592	0.992412	0.320996	0.384633	chr22-40275859-40277054
5.08259	0.392085	0.395104	0.992358	0.321023	0.384651	chr10-83545606-83546578
10.166	0.380284	0.383323	0.992071	0.321163	0.384787	chr12-50517344-50518274
7.16581	0.421444	0.424919	0.991823	0.321284	0.384919	chr8-70222374-70223451
10.2203	0.369385	0.372444	0.991785	0.321302	0.384937	chr11-3786525-3787473
8.13183	0.426484	0.430045	0.991719	0.321335	0.384963	chr10-11298995-11299826
6.24503	0.418003	0.421546	0.991596	0.321395	0.385016	chr3-9845973-9847471
5.00126	0.395651	0.399034	0.991522	0.321431	0.385044	chr11-134152642-134153447
13.8345	0.422799	0.426428	0.99149	0.321446	0.385059	chr8-143939248-143940160
27.3745	0.440958	0.44485	0.991253	0.321562	0.385172	chr11-46361061-46362036
13.464	0.451629	0.455656	0.991163	0.321606	0.385217	chr9-2663430-2665225
13.3826	0.366264	0.369572	0.99105	0.321661	0.385266	chr7-23334246-23335027
6.6247	0.41146	0.415196	0.991001	0.321685	0.385278	chr1-55382492-55383473
5.63574	0.360624	0.363897	0.991004	0.321684	0.385278	chr3-58081655-58082663
11.2101	0.452684	0.456824	0.990937	0.321716	0.385302	chr16-19179525-19180548
32.1722	0.402604	0.40629	0.990929	0.32172	0.385305	chr2-12807961-12808978
6.60425	0.383242	0.386806	0.990786	0.32179	0.385369	chr13-100490761-100491780
65.5052	0.348283	0.351538	0.990743	0.321811	0.385386	chr7-2621941-2622842
18.6305	0.343343	0.346554	0.990735	0.321815	0.385387	chr20-6631891-6632961
6.51763	0.383816	0.387513	0.99046	0.321949	0.385516	chr17-77096189-77097071
9.54481	0.40396	0.407869	0.990418	0.32197	0.385537	chr16-83849123-83850045
5.82001	0.380566	0.38427	0.990361	0.321998	0.385555	chr17-47225046-47226011
7.08152	0.391903	0.39577	0.990229	0.322062	0.385619	chr8-89728766-89729702
6.84804	0.40215	0.406313	0.989752	0.322295	0.385859	chr12-91876718-91877702
52.6723	0.426613	0.431046	0.989715	0.322314	0.385879	chr5-116401912-116404689
15.5348	0.44129	0.44588	0.989705	0.322318	0.385883	chr16-56609413-56610128
4.89947	0.363497	0.367283	0.989693	0.322324	0.385888	chr1-59542959-59543904
7.16235	0.388886	0.39335	0.988651	0.322834	0.386391	chr22-50118342-50119284
10.3399	0.405861	0.410529	0.98863	0.322844	0.386402	chr1-29410416-29411550
3.86213	0.345545	0.349656	0.988245	0.323033	0.386579	chr14-61840853-61841808
6.42844	0.330667	0.334643	0.988119	0.323095	0.386636	chr1-226054103-226055116
11.7856	0.389318	0.394159	0.98772	0.32329	0.386839	chr9-12820996-12822058
8.59242	0.327711	0.331787	0.987715	0.323292	0.386841	chr3-101281153-101282266
38.325	0.36666	0.371233	0.987681	0.323309	0.386857	chr18-28004525-28005764
7.43765	0.460637	0.466392	0.98766	0.323319	0.386863	chr18-14978743-14979690
4.53654	0.363521	0.36811	0.987535	0.323381	0.38692	chr3-123705221-123706111
6.39707	0.429133	0.434607	0.987403	0.323445	0.38696	chr13-74746660-74748341
6.71506	0.35446	0.359132	0.986991	0.323647	0.387152	chr6-139607342-139608318
9.41295	0.42317	0.42875	0.986988	0.323649	0.387153	chr5-103674426-103675495
6.36373	0.36492	0.369748	0.986943	0.32367	0.387175	chr2-223585502-223586334
14.7149	0.471961	0.478258	0.986833	0.323724	0.387222	chr7-131400560-131401572
13.7763	0.446318	0.452337	0.986693	0.323793	0.387284	chr14-50363450-50364576
54.321	0.448163	0.454212	0.986682	0.323799	0.387289	chr4-151227488-151229202
27.6806	0.337191	0.341744	0.986676	0.323802	0.38729	chr12-122072176-122073110
13.2632	0.448069	0.454354	0.986166	0.324052	0.387537	chr1-67582568-67583884
23.218	0.389455	0.394936	0.986122	0.324073	0.387557	chr11-106956574-106957674
10.7984	0.440135	0.446653	0.985406	0.324425	0.387878	chr12-9869162-9870888
8.0038	0.4022	0.408237	0.985211	0.324521	0.387964	chr4-84894191-84895876
10.0748	0.369415	0.375035	0.985014	0.324617	0.388063	chr8-118439441-118440441
31.3011	0.467422	0.474631	0.984813	0.324716	0.388147	chr1-145985312-145986436
7.40184	0.437673	0.444556	0.984518	0.324861	0.388281	chr2-200338236-200339288
9.82422	0.432301	0.439152	0.984398	0.32492	0.388334	chr16-71928792-71929703
4.19357	0.368166	0.374005	0.984387	0.324925	0.388339	chr6-137570104-137571045
5.80446	0.358943	0.364675	0.984281	0.324977	0.38838	chrX-15906133-15907199
15.1481	0.444278	0.451382	0.984263	0.324986	0.388386	chr1-234912601-234913593
24.212	0.358568	0.364307	0.984248	0.324994	0.388391	chr8-25144014-25144987
3.65738	0.366681	0.372577	0.984175	0.32503	0.388428	chr4-7428009-7428949
12.9454	0.37995	0.3862	0.983816	0.325206	0.388599	chr8-8346272-8347148
27.1999	0.351921	0.357748	0.983711	0.325258	0.388655	chr7-125561307-125562486
4.19633	0.388114	0.394581	0.983611	0.325307	0.388707	chr13-113493052-113493964
8.77447	0.357534	0.363501	0.983585	0.32532	0.388714	chr1-148060226-148061345
9.24667	0.434002	0.441284	0.9835	0.325362	0.388756	chr17-77123903-77124848
4.10548	0.383272	0.389797	0.983261	0.325479	0.388877	chr5-150490588-150491415
17.8804	0.446201	0.453869	0.983105	0.325556	0.388947	chr10-95792658-95793678
15.2637	0.421991	0.429333	0.982899	0.325657	0.389053	chr5-73312321-73313296
7.69851	0.419974	0.427352	0.982737	0.325737	0.389128	chr12-50677712-50679208
52.9865	0.443385	0.451329	0.982399	0.325903	0.389286	chr2-74052899-74053858
5.78654	0.345117	0.351339	0.98229	0.325957	0.389344	chr3-178718726-178719710
10.4853	0.338098	0.344272	0.982068	0.326067	0.389445	chr2-191318020-191319451
9.6424	0.427557	0.435421	0.981938	0.32613	0.3895	chr2-12105921-12106984
5.43392	0.351464	0.357962	0.981847	0.326175	0.389542	chr10-28202512-28203551
7.14173	0.358034	0.364734	0.981629	0.326283	0.389645	chr6-39609921-39610854
7.7507	0.417782	0.425633	0.981555	0.326319	0.389682	chr7-77467158-77468165
7.59484	0.34545	0.352053	0.981244	0.326472	0.389829	chr11-63212475-63213354
11.5921	0.421849	0.42994	0.981183	0.326502	0.389852	chr9-111926266-111927208
22.0652	0.461812	0.4707	0.981119	0.326534	0.38988	chr1-6923753-6925174
3.76213	0.391103	0.398631	0.981113	0.326537	0.38988	chr21-25457241-25458083
5.66372	0.42013	0.428234	0.981075	0.326556	0.389893	chr10-73908818-73909841
12.2013	0.336444	0.342952	0.981025	0.32658	0.389915	chr2-236928221-236929189
12.7831	0.342871	0.349504	0.981022	0.326582	0.389915	chr2-48940406-48941294
50.1827	0.399217	0.407023	0.980823	0.32668	0.390007	chr11-67504936-67505682
8.90524	0.39561	0.403343	0.980826	0.326679	0.390007	chr16-50613223-50614157
37.739	0.344016	0.350814	0.980622	0.326779	0.39009	chr7-30168469-30169473
9.26957	0.450053	0.458985	0.980538	0.32682	0.390128	chr8-37043836-37045106
4.91601	0.372153	0.379575	0.980446	0.326866	0.390169	chr22-35312246-35313097
6.9985	0.354035	0.361105	0.98042	0.326879	0.39018	chr19-10011674-10012657
4.43866	0.39022	0.398037	0.980361	0.326908	0.390204	chr4-112253186-112254090
25.645	0.491456	0.501328	0.980308	0.326934	0.390228	chr10-5941452-5943104
7.39443	0.361176	0.368478	0.980182	0.326996	0.390281	chr18-48709264-48710223
8.64935	0.3664	0.37383	0.980125	0.327024	0.390309	chr6-111972983-111973932
7.96655	0.427336	0.436005	0.980118	0.327028	0.39031	chr17-78385804-78386786
7.96826	0.423198	0.431996	0.979634	0.327267	0.39054	chr9-71646926-71647879
5.51668	0.404755	0.413434	0.979007	0.327577	0.390842	chr3-77319548-77322419
14.5484	0.343803	0.351319	0.978607	0.327774	0.391026	chr10-106897499-106898446
7.59121	0.332437	0.339761	0.978444	0.327855	0.391092	chrX-148913597-148915058
7.79498	0.428667	0.4382	0.978246	0.327953	0.391179	chr10-70544327-70545301
15.0865	0.444157	0.45406	0.97819	0.32798	0.391208	chr1-117695756-117697120
7.73785	0.41	0.419205	0.978041	0.328054	0.391275	chr9-121353133-121354127
4.73653	0.359171	0.367417	0.977557	0.328293	0.39151	chr6-169382834-169383732
15.0532	0.456135	0.466733	0.977293	0.328424	0.391639	chr19-42316355-42317332
4.34967	0.404612	0.414031	0.977251	0.328445	0.391658	chr2-64186436-64187347
4.05808	0.379505	0.388375	0.977162	0.328489	0.391693	chr11-86571205-86572248
4.40465	0.367461	0.37607	0.977107	0.328516	0.391717	chr19-55132364-55133236
5.66894	0.408627	0.418269	0.976947	0.328596	0.391789	chr2-160921440-160922482
5.16176	0.4192	0.429091	0.976949	0.328594	0.391789	chr16-18988156-18989738
3.76486	0.401977	0.411537	0.976771	0.328683	0.391869	chr12-2384638-2385553
27.6923	0.476079	0.4878	0.975971	0.329079	0.392247	chr16-81486468-81487636
47.2443	0.431164	0.441805	0.975914	0.329107	0.392273	chr20-32971512-32973390
39.9274	0.434118	0.444978	0.975595	0.329265	0.392405	chr5-68433931-68434953
4.41549	0.371018	0.380357	0.975449	0.329338	0.392467	chr17-8674684-8675645
13.5474	0.330627	0.338961	0.975413	0.329355	0.392484	chr2-105761888-105762819
5.27085	0.398131	0.408195	0.975346	0.329388	0.392514	chr2-50978929-50979956
76.1209	0.414775	0.42527	0.975321	0.329401	0.392525	chr22-37545714-37546660
15.3177	0.407699	0.418075	0.975181	0.32947	0.392587	chr7-23071651-23072652
9.75911	0.423105	0.433877	0.975171	0.329475	0.392591	chr15-35521633-35522851
6.3152	0.355297	0.364409	0.974994	0.329563	0.392665	chr2-160736421-160737392
13.2047	0.41042	0.42097	0.97494	0.32959	0.392686	chr4-6772363-6773646
4.18351	0.399678	0.410035	0.974742	0.329688	0.392782	chr1-238476643-238477740
8.1793	0.328413	0.33698	0.974578	0.32977	0.392866	chr16-71728967-71729909
5.83449	0.337034	0.345869	0.974456	0.32983	0.392922	chr10-93352466-93353360
5.89862	0.429884	0.441165	0.974429	0.329844	0.392933	chrX-47608135-47609191
5.64574	0.382219	0.392329	0.974232	0.329942	0.393021	chr10-14381748-14382759
7.08881	0.347506	0.356727	0.974152	0.329981	0.393045	chr3-168050983-168052346
7.76981	0.381064	0.39121	0.974066	0.330024	0.393086	chr15-87943917-87945316
16.8844	0.381502	0.391677	0.974022	0.330045	0.393108	chr9-124285886-124286686
15.5098	0.408693	0.41965	0.973889	0.330112	0.393154	chr2-165367450-165368598
3.88394	0.369706	0.379636	0.973842	0.330135	0.393172	chr2-230218127-230218871
6.80201	0.417791	0.429021	0.973826	0.330143	0.393176	chr17-68867543-68869435
6.16427	0.352195	0.361677	0.973783	0.330164	0.393186	chr5-125659397-125660337
10.39	0.355898	0.365811	0.972902	0.330602	0.393595	chr7-14196980-14197900
17.7905	0.325865	0.334965	0.972833	0.330636	0.393631	chr7-91168771-91170333
16.1723	0.370442	0.380821	0.972747	0.330679	0.393668	chr6-36624877-36625784
31.8623	0.51235	0.526703	0.972749	0.330678	0.393668	chr11-114178852-114179965
22.7281	0.464107	0.477339	0.97228	0.330911	0.393891	chr20-49399892-49401611
5.79906	0.371027	0.38183	0.971707	0.331196	0.394175	chr11-76167388-76168217
18.8053	0.438252	0.451025	0.971681	0.331209	0.394187	chr3-71389716-71390792
3.8193	0.37933	0.390436	0.971557	0.331271	0.394241	chr5-108148392-108149322
11.7292	0.438362	0.451404	0.971108	0.331495	0.394469	chr6-47264344-47265387
12.0911	0.383173	0.394628	0.970972	0.331562	0.394534	chr11-134519509-134520409
16.6524	0.423123	0.435801	0.970909	0.331593	0.394564	chr21-42677702-42678644
10.4929	0.42894	0.44224	0.969927	0.332083	0.395019	chr12-105713510-105714460
5.78454	0.413763	0.426607	0.969891	0.332101	0.395034	chr3-49250162-49251058
17.0991	0.386317	0.398399	0.969675	0.332209	0.395136	chr16-71628487-71629418
30.1985	0.422433	0.435683	0.969589	0.332251	0.395171	chr1-10108891-10109816
12.7461	0.423024	0.436301	0.969569	0.332261	0.395182	chr4-4506886-4508351
19.78	0.443091	0.457105	0.969342	0.332375	0.395278	chr2-237930966-237932022
6.63107	0.392386	0.404946	0.968983	0.332554	0.395455	chr2-11355072-11355985
4.73293	0.388928	0.401491	0.968709	0.332691	0.395578	chr10-125043866-125044828
8.90903	0.412314	0.425767	0.968405	0.332842	0.395715	chr11-61091983-61092818
3.61939	0.383184	0.395751	0.968246	0.332922	0.395785	chr5-172130993-172131929
12.4377	0.438218	0.452822	0.967749	0.33317	0.396013	chr1-24909250-24910193
6.14589	0.372076	0.384485	0.967725	0.333182	0.396024	chr10-118332733-118333653
11.3677	0.428683	0.443115	0.96743	0.333329	0.396167	chr8-41940565-41941583
5.20315	0.360598	0.372804	0.967259	0.333415	0.396246	chr3-124599052-124600149
10.3059	0.424861	0.439274	0.967189	0.33345	0.396272	chr2-20438063-20439029
24.916	0.426325	0.440825	0.967106	0.333491	0.396316	chr22-35506089-35507228
6.33741	0.362076	0.374506	0.966809	0.33364	0.396456	chr5-143051232-143052211
28.3683	0.369469	0.382188	0.966722	0.333683	0.396489	chr6-2632225-2633418
4.74972	0.345494	0.357508	0.966393	0.333847	0.396634	chr13-100291343-100292370
6.80585	0.39157	0.405461	0.965741	0.334174	0.396938	chr9-70563147-70564235
28.1007	0.396964	0.411084	0.965652	0.334219	0.396979	chr5-56498348-56500240
12.5557	0.391635	0.405618	0.965528	0.33428	0.397039	chr14-64758297-64759535
6.48107	0.376892	0.390421	0.965348	0.334371	0.397139	chr2-202831195-202832181
17.7935	0.421806	0.436988	0.965258	0.334416	0.397179	chr19-3813180-3814306
5.6725	0.413146	0.428026	0.965236	0.334427	0.397182	chr2-159226664-159227460
10.9848	0.371935	0.385464	0.964902	0.334594	0.397345	chr22-33568868-33570076
12.6698	0.400006	0.414683	0.964607	0.334742	0.397477	chr1-53678363-53680067
10.3468	0.43929	0.455499	0.964415	0.334838	0.397577	chr2-217927793-217929711
6.23834	0.423102	0.438818	0.964184	0.334954	0.397686	chr8-133111773-133112878
7.386	0.41567	0.431172	0.964046	0.335023	0.397741	chr11-79273471-79274376
78.8989	0.48231	0.500483	0.963688	0.335202	0.397917	chr9-27338130-27339107
8.23199	0.408454	0.423864	0.963644	0.335224	0.397935	chr6-107711471-107713745
43.4076	0.409764	0.425256	0.963572	0.33526	0.39797	chr12-7060168-7061158
7.31694	0.417699	0.433644	0.96323	0.335432	0.398143	chr2-236682670-236683772
4.60141	0.353246	0.366798	0.963054	0.33552	0.398228	chr2-69164216-69165070
4.17771	0.393722	0.408829	0.96305	0.335522	0.398229	chr5-72497914-72500398
4.54047	0.3654	0.379457	0.962953	0.335571	0.398273	chr17-43403637-43404632
29.3828	0.468183	0.486248	0.962848	0.335624	0.398305	chr5-173016012-173017128
4.15645	0.38971	0.40489	0.96251	0.335793	0.398464	chr10-95508739-95509677
6.96452	0.355326	0.369201	0.962418	0.33584	0.398506	chr12-58341618-58343084
8.98201	0.404076	0.419858	0.962412	0.335843	0.398508	chr14-105055518-105056839
15.0161	0.425445	0.442144	0.962233	0.335933	0.398591	chr12-48999113-48999970
17.2808	0.432447	0.449537	0.961984	0.336058	0.398706	chr14-102350357-102351644
3.94576	0.3594	0.373652	0.961858	0.336121	0.398769	chr18-26463922-26464856
5.22024	0.360138	0.374469	0.961729	0.336186	0.398838	chr5-111563095-111563837
4.48712	0.382108	0.397376	0.961577	0.336262	0.398909	chr2-37566370-37567453
37.229	0.467007	0.485712	0.961491	0.336305	0.398951	chr1-226963828-226966855
7.92609	0.334473	0.347995	0.961143	0.33648	0.39912	chr4-137393939-137394719
16.2368	0.418849	0.435964	0.960741	0.336682	0.399312	chr2-191264301-191266545
16.0612	0.325854	0.339183	0.960704	0.336701	0.399326	chr22-27063092-27064024
4.86639	0.358402	0.373089	0.960633	0.336737	0.399361	chr5-171638616-171639518
12.2769	0.337197	0.35102	0.960623	0.336742	0.399365	chr11-69711556-69713151
70.8326	0.39849	0.414836	0.960598	0.336754	0.399373	chr13-100100042-100101134
5.90844	0.448442	0.46689	0.960487	0.33681	0.399427	chr8-100710827-100711791
13.9432	0.431152	0.449023	0.960199	0.336955	0.399562	chr7-22945280-22946263
27.4796	0.433859	0.451871	0.96014	0.336985	0.399587	chr13-111219235-111220732
21.0428	0.367736	0.383028	0.960077	0.337017	0.399614	chr9-137006994-137007907
3.63066	0.359111	0.374114	0.959897	0.337107	0.399704	chr6-168082621-168083548
10.2675	0.317672	0.33116	0.95927	0.337423	0.400007	chr5-162323203-162324123
4.07958	0.380562	0.3968	0.959078	0.33752	0.400111	chr10-99930461-99931810
15.7992	0.424648	0.442792	0.959025	0.337546	0.400135	chr3-156043748-156045072
7.75494	0.355984	0.371267	0.958836	0.337642	0.400218	chr6-1015425-1016537
6.24922	0.338176	0.352696	0.958834	0.337643	0.400218	chr16-24858200-24859116
6.80147	0.408069	0.425588	0.958836	0.337641	0.400218	chr16-67086533-67087488
7.51285	0.356108	0.371419	0.958777	0.337671	0.400242	chr14-24351246-24352178
8.08083	0.419952	0.438163	0.958438	0.337842	0.400404	chr6-90209964-90210908
8.35434	0.379564	0.396049	0.958376	0.337873	0.400429	chr9-131834899-131835822
7.73777	0.429806	0.448507	0.958305	0.337909	0.40045	chr4-173194905-173195908
3.70937	0.342754	0.357664	0.958313	0.337905	0.40045	chr11-43738584-43739523
4.90748	0.351016	0.366604	0.957479	0.338326	0.400843	chr6-72588875-72589847
6.17835	0.372117	0.388669	0.957411	0.33836	0.400877	chr10-17084716-17085679
42.1365	0.366513	0.382955	0.957067	0.338533	0.401035	chr3-11481682-11482691
3.62547	0.346957	0.362527	0.957051	0.338541	0.401041	chr10-14303885-14304806
4.0875	0.383846	0.401134	0.956902	0.338617	0.401115	chr12-75666740-75667805
29.3249	0.380933	0.398148	0.956762	0.338687	0.401185	chr3-172082048-172083045
23.2958	0.381841	0.399136	0.95667	0.338734	0.401232	chr4-150243709-150245294
5.59104	0.394519	0.412414	0.956609	0.338765	0.401263	chr6-14123369-14124365
6.03525	0.421019	0.440362	0.956074	0.339035	0.401538	chr11-59891462-59892480
3.85393	0.376997	0.394321	0.956065	0.339039	0.40154	chr17-50503716-50504633
9.46046	0.39938	0.417779	0.95596	0.339093	0.401598	chr1-39637066-39638037
7.92698	0.394101	0.41232	0.955815	0.339166	0.401676	chr6-44064165-44065094
25.1725	0.458599	0.479804	0.955804	0.339171	0.401681	chr9-136527775-136528723
12.415	0.368714	0.385835	0.955627	0.339261	0.401761	chr9-68668873-68669900
6.77888	0.440974	0.461606	0.955302	0.339425	0.401904	chr5-32304366-32305318
3.98686	0.372038	0.389452	0.955284	0.339434	0.401913	chr22-30223050-30223912
80.8277	0.36714	0.384372	0.95517	0.339492	0.40196	chr20-38277809-38278851
4.88693	0.389495	0.407787	0.955142	0.339506	0.401973	chr2-188082372-188083709
22.3505	0.3427	0.358806	0.955114	0.33952	0.401983	chr16-85752818-85753741
4.31133	0.354323	0.371031	0.954969	0.339593	0.402051	chr19-35591952-35592833
10.3778	0.416468	0.436183	0.954802	0.339678	0.402125	chr17-78268794-78269639
16.1538	0.352822	0.36953	0.954787	0.339685	0.40213	chr3-184574088-184575032
4.4802	0.350767	0.367567	0.954295	0.339935	0.402351	chr2-64419480-64421097
6.93658	0.409286	0.4289	0.95427	0.339947	0.402355	chr2-170930652-170931464
5.81665	0.363091	0.380554	0.954111	0.340027	0.402428	chr2-108074074-108075537
5.11874	0.372653	0.390637	0.953963	0.340102	0.402492	chr20-51393382-51394277
4.49134	0.334923	0.351097	0.953931	0.340118	0.402505	chr2-197251006-197251892
4.37856	0.393346	0.412377	0.95385	0.34016	0.402548	chr10-1039995-1040760
4.55348	0.383931	0.402635	0.953545	0.340314	0.40269	chr4-71265969-71266934
10.4359	0.356648	0.374113	0.953317	0.340429	0.402794	chr2-237413757-237414681
14.6431	0.45536	0.477741	0.953154	0.340512	0.402865	chr19-16330246-16331164
6.41761	0.41441	0.434897	0.952891	0.340646	0.403001	chr17-3740540-3741396
24.9499	0.36085	0.37874	0.952763	0.34071	0.403064	chr4-126955036-126956166
17.8499	0.408807	0.429082	0.952749	0.340717	0.403069	chr2-235191345-235192547
32.9562	0.433571	0.455344	0.952183	0.341004	0.403321	chr12-132776676-132777629
12.2167	0.363599	0.381861	0.952175	0.341008	0.403323	chr8-131032210-131033256
12.1544	0.389803	0.409485	0.951935	0.34113	0.403434	chr2-12606171-12607158
5.31949	0.388781	0.408411	0.951934	0.34113	0.403434	chr6-10999579-11000588
27.188	0.458868	0.482147	0.951719	0.341239	0.403537	chr7-74217311-74218427
14.0955	0.402201	0.422618	0.951687	0.341256	0.403549	chr18-23231096-23232177
5.02823	0.354974	0.373067	0.951501	0.34135	0.403645	chr17-12522558-12523499
6.55825	0.420401	0.441853	0.951451	0.341376	0.403667	chr2-105731121-105732244
5.04992	0.356867	0.375289	0.950913	0.341649	0.403932	chr15-93985108-93986505
5.31826	0.327042	0.343962	0.950808	0.341702	0.403988	chr10-102310353-102311317
6.30351	0.398412	0.419296	0.950193	0.342014	0.404262	chr5-17951319-17952400
7.29407	0.433775	0.456564	0.950087	0.342068	0.404306	chr18-34918895-34919929
5.44232	0.394393	0.415197	0.949894	0.342166	0.404394	chr7-42677487-42678765
6.72763	0.381566	0.40172	0.949831	0.342198	0.404421	chr17-81803752-81804591
8.43702	0.401333	0.422537	0.949817	0.342205	0.404426	chr3-23567511-23568513
17.8314	0.423974	0.446395	0.949774	0.342227	0.40444	chr10-62632048-62633041
6.20534	0.410069	0.432246	0.948692	0.342777	0.404966	chr3-127984933-127985866
17.4945	0.393348	0.414694	0.948525	0.342862	0.405049	chr13-41785235-41787058
5.29852	0.35526	0.374609	0.94835	0.342951	0.405131	chr4-110479839-110480830
15.4814	0.351456	0.370657	0.948199	0.343028	0.405208	chr19-33814563-33815354
5.261	0.391795	0.413285	0.948003	0.343128	0.405297	chr18-39560849-39561772
5.10824	0.331321	0.349505	0.947973	0.343143	0.405308	chr13-110146939-110147880
4.41589	0.365732	0.385829	0.947911	0.343175	0.40534	chr12-15677292-15678191
10.2663	0.400247	0.422256	0.947877	0.343192	0.405346	chr1-12180138-12180995
37.9688	0.400437	0.422476	0.947834	0.343214	0.405365	chr5-9540148-9541327
3.87934	0.400227	0.422271	0.947796	0.343233	0.405381	chr12-56570883-56571773
12.589	0.416488	0.439437	0.947777	0.343243	0.40539	chr16-89330018-89330978
5.26705	0.337643	0.356344	0.947521	0.343373	0.405517	chr10-31262437-31263293
17.2161	0.41565	0.438766	0.947316	0.343478	0.405611	chr7-101386428-101387388
28.8723	0.443047	0.467923	0.946837	0.343722	0.405849	chr1-150158475-150159769
4.60693	0.378517	0.400027	0.946228	0.344032	0.406151	chr1-27106417-27107487
5.14345	0.356266	0.37656	0.946108	0.344094	0.40621	chrX-11499364-11500288
5.3317	0.369328	0.390388	0.946055	0.344121	0.406232	chr10-43078611-43079522
6.85521	0.39692	0.419601	0.945948	0.344175	0.406283	chr1-183869048-183869928
17.7558	0.4159	0.439724	0.945821	0.34424	0.40635	chr14-20998750-20999908
9.14054	0.347602	0.367562	0.945695	0.344304	0.406412	chr4-16844556-16845528
5.88595	0.331449	0.350494	0.945661	0.344322	0.406427	chr6-142942574-142943180
18.5533	0.377006	0.398829	0.945283	0.344514	0.406608	chr4-98627356-98628740
12.6278	0.351573	0.371997	0.945097	0.344609	0.406687	chr10-36089844-36090824
28.2446	0.401946	0.425454	0.944746	0.344788	0.406857	chr10-29522156-29523180
15.3882	0.425042	0.449945	0.944653	0.344836	0.406895	chr13-26465322-26466397
12.6477	0.34791	0.368329	0.944561	0.344883	0.406938	chr10-43043978-43044985
7.3173	0.354777	0.375841	0.943954	0.345193	0.407241	chr12-68478988-68479887
16.6178	0.338758	0.358935	0.943786	0.345279	0.407323	chr8-85904853-85905863
12.8372	0.431112	0.456955	0.943445	0.345454	0.407476	chr3-129618641-129619559
8.79703	0.355321	0.376625	0.943435	0.345459	0.40748	chr10-109961297-109962305
17.1094	0.334026	0.354114	0.943273	0.345541	0.40756	chr1-11841910-11842840
8.23585	0.340388	0.360941	0.943057	0.345652	0.407666	chr1-67440993-67441975
4.32174	0.367156	0.389355	0.942984	0.345689	0.407706	chr9-122221109-122221960
19.9218	0.396113	0.420086	0.942934	0.345715	0.407728	chr1-209850129-209851069
45.2653	0.462909	0.491496	0.941838	0.346276	0.408265	chr7-47329321-47330199
64.4418	0.381419	0.405214	0.941278	0.346562	0.40853	chr22-40040630-40041603
9.0809	0.414711	0.440887	0.940629	0.346895	0.408827	chr18-35076045-35077116
13.2359	0.364874	0.38791	0.940615	0.346902	0.408832	chr17-858919-860116
9.48677	0.358698	0.3814	0.940477	0.346973	0.4089	chr18-59881639-59882771
4.19328	0.347328	0.369354	0.940366	0.34703	0.408947	chr14-55429874-55430848
4.55148	0.391576	0.41644	0.940292	0.347068	0.408985	chr6-113433218-113434311
18.8282	0.420833	0.447557	0.940288	0.34707	0.408986	chr3-193897106-193898194
9.86793	0.336191	0.357583	0.940175	0.347128	0.409045	chr11-79456211-79457173
5.33293	0.396244	0.421526	0.940022	0.347206	0.40912	chr6-44781666-44782706
5.17284	0.369699	0.393313	0.939962	0.347237	0.409152	chr2-233384567-233385567
58.3099	0.434344	0.462116	0.939904	0.347267	0.409183	chr17-81419093-81420132
7.09218	0.420585	0.447581	0.939684	0.34738	0.4093	chr3-186611800-186614150
12.5503	0.405434	0.431572	0.939435	0.347507	0.409416	chr19-39430463-39431408
78.7452	0.423326	0.450697	0.93927	0.347592	0.4095	chr15-40333696-40334728
11.7946	0.366215	0.389916	0.939216	0.34762	0.409525	chr2-113272761-113273690
31.4146	0.393692	0.419193	0.939167	0.347645	0.409543	chr7-81483567-81484886
19.0077	0.333968	0.355609	0.939143	0.347657	0.409555	chr12-19885298-19886209
5.4837	0.351662	0.374467	0.939102	0.347678	0.409576	chr6-112700918-112701824
7.24631	0.395237	0.421028	0.938742	0.347863	0.409759	chr5-112293232-112294438
8.12131	0.406094	0.432777	0.938344	0.348068	0.409966	chr11-94742853-94743904
40.4137	0.412022	0.439157	0.938212	0.348135	0.41003	chr16-87434987-87436901
24.9008	0.323112	0.344432	0.938101	0.348193	0.410076	chr8-11986109-11987008
17.2743	0.434159	0.462925	0.93786	0.348316	0.410185	chr4-15450661-15452690
41.846	0.413319	0.440752	0.937759	0.348368	0.410232	chr4-139575892-139576918
4.0121	0.387774	0.41357	0.937625	0.348437	0.410296	chr12-65565475-65566401
55.3327	0.369589	0.394233	0.93749	0.348507	0.410354	chr21-26280457-26281440
10.6278	0.342366	0.365222	0.937418	0.348543	0.410391	chr11-128174233-128175190
4.68178	0.345491	0.368574	0.937373	0.348567	0.410411	chr19-53858584-53859543
48.5118	0.423804	0.452151	0.937306	0.348601	0.410444	chr11-69915128-69916186
3.89616	0.3503	0.373741	0.937281	0.348614	0.410455	chr1-218479780-218480701
12.2789	0.393051	0.419437	0.937093	0.34871	0.410537	chr20-45917542-45918772
8.07157	0.367316	0.392015	0.936993	0.348762	0.410588	chr9-88975744-88976664
4.35695	0.374309	0.399549	0.93683	0.348846	0.410663	chr12-1812538-1813459
6.41535	0.334991	0.357726	0.936446	0.349043	0.410862	chr15-53807567-53808695
7.98198	0.321336	0.343174	0.936366	0.349085	0.410901	chr1-96979016-96979998
14.2704	0.364802	0.3896	0.936352	0.349092	0.410908	chr6-34056253-34057695
8.05175	0.379352	0.405359	0.935843	0.349354	0.411159	chr8-88206105-88207001
4.38725	0.386723	0.413254	0.935801	0.349375	0.411177	chr8-127394458-127395395
59.9471	0.413567	0.442108	0.935444	0.349559	0.41135	chr8-22973629-22974723
4.94124	0.387849	0.41471	0.935229	0.34967	0.411455	chrX-3599721-3600642
15.6959	0.326476	0.349124	0.935131	0.349721	0.411505	chr2-144452230-144453209
5.0307	0.39008	0.417163	0.935079	0.349747	0.41153	chr17-35147305-35148782
20.8597	0.3898	0.416926	0.934937	0.349821	0.411593	chr4-140267055-140268199
4.76442	0.399191	0.42699	0.934895	0.349842	0.411612	chr2-191637769-191638994
38.691	0.398645	0.426509	0.93467	0.349959	0.411722	chr8-130490941-130492144
9.16701	0.407039	0.435514	0.934617	0.349986	0.411746	chr21-35565113-35566209
11.6729	0.349148	0.373616	0.934511	0.35004	0.411794	chr1-91725832-91726802
4.64295	0.391248	0.418782	0.934251	0.350174	0.411921	chr14-71666523-71667652
3.71006	0.348746	0.373315	0.934186	0.350208	0.411946	chr4-107153749-107154629
3.97921	0.348841	0.373523	0.933919	0.350346	0.412073	chrX-47579258-47580145
5.97158	0.32579	0.348943	0.933647	0.350486	0.412206	chr11-80562304-80563261
8.35792	0.432435	0.463209	0.933563	0.350529	0.41225	chr11-131955591-131956692
14.2087	0.424443	0.454914	0.933019	0.35081	0.412503	chr6-5762250-5763421
5.40171	0.321045	0.344119	0.93295	0.350846	0.412537	chr3-178325171-178326103
5.2709	0.392048	0.420273	0.932843	0.350901	0.412591	chr6-124870408-124871449
61.0423	0.368638	0.395239	0.932697	0.350977	0.412662	chr6-125444155-125445532
32.0117	0.378822	0.406202	0.932594	0.351029	0.412718	chr5-150257732-150258753
5.00925	0.37881	0.406246	0.932464	0.351097	0.412782	chr5-140291566-140292663
5.20043	0.35853	0.384557	0.93232	0.351171	0.412847	chr2-33404896-33405819
18.6382	0.321831	0.345201	0.932299	0.351182	0.412856	chr12-127083008-127083938
10.4508	0.366697	0.393503	0.931879	0.351399	0.413056	chr4-6941880-6942804
11.073	0.36243	0.38902	0.931649	0.351518	0.413157	chr17-29844172-29845254
7.35555	0.346667	0.37211	0.931626	0.35153	0.413167	chr17-15893590-15894449
8.77008	0.429844	0.461391	0.931626	0.35153	0.413167	chr19-8085007-8086483
19.4691	0.397628	0.426866	0.931507	0.351591	0.413223	chr1-84143840-84144816
48.7933	0.3187	0.342163	0.931426	0.351633	0.413264	chr2-239889487-239890453
12.8377	0.40004	0.429516	0.931374	0.35166	0.413283	chr10-63491473-63492438
5.4377	0.32757	0.351727	0.931317	0.351689	0.413307	chr11-130839701-130840632
4.80561	0.398553	0.427988	0.931224	0.351738	0.413348	chr14-21260308-21261189
35.3937	0.399589	0.429141	0.931138	0.351782	0.413386	chr11-117198838-117199823
6.6306	0.381994	0.410243	0.931139	0.351782	0.413386	chrX-57156289-57157181
8.4288	0.338322	0.36337	0.931067	0.351819	0.413416	chr2-216991271-216992893
4.36389	0.371642	0.399191	0.930988	0.35186	0.413458	chrX-154737620-154738666
4.54499	0.359243	0.385876	0.93098	0.351864	0.413461	chr4-147353749-147354705
4.86392	0.392818	0.421964	0.930929	0.35189	0.41348	chr19-41378089-41379011
4.28811	0.344774	0.370516	0.930522	0.352101	0.413698	chr15-101031107-101032073
10.411	0.316863	0.340547	0.930454	0.352136	0.413736	chr11-102186367-102187240
16.0496	0.416297	0.447588	0.930088	0.352325	0.413914	chr4-15690115-15692099
4.01161	0.342574	0.368364	0.929988	0.352377	0.413964	chr12-65961295-65962216
6.1722	0.3832	0.41211	0.929849	0.352449	0.41402	chr13-40567936-40569033
4.18246	0.362519	0.389955	0.929643	0.352556	0.414116	chr11-76287955-76289433
5.03904	0.391454	0.421147	0.929494	0.352633	0.414179	chrX-119226184-119227135
3.79916	0.354598	0.38155	0.929362	0.352701	0.414252	chr10-19719007-19720010
6.94164	0.339641	0.365466	0.929338	0.352714	0.414262	chr10-12993273-12994217
29.0069	0.442822	0.476661	0.929009	0.352884	0.414409	chr17-47278829-47279887
33.367	0.3917	0.421665	0.928938	0.352921	0.414443	chr1-67674319-67675291
12.1445	0.405952	0.437052	0.92884	0.352972	0.414487	chr12-88893236-88894531
5.10372	0.395967	0.426347	0.928743	0.353022	0.414525	chr4-3123112-3124034
5.30896	0.365588	0.393672	0.928662	0.353064	0.414551	chr4-56843119-56844108
4.79994	0.348986	0.37584	0.92855	0.353123	0.414598	chr3-101559393-101560270
13.2106	0.408948	0.440449	0.928481	0.353158	0.41463	chr18-48979315-48980675
6.70151	0.359649	0.387354	0.928475	0.353161	0.414632	chr4-138833462-138834503
8.04251	0.332575	0.358223	0.928404	0.353198	0.414667	chr9-111572677-111573632
4.20598	0.347328	0.374303	0.927932	0.353443	0.414901	chr12-128291045-128292190
96.6797	0.361501	0.389646	0.927769	0.353528	0.414987	chr8-133417293-133418316
4.62031	0.349937	0.377237	0.927632	0.353599	0.415051	chr9-123119809-123120694
56.2538	0.405027	0.436625	0.927631	0.353599	0.415051	chr22-44026108-44027731
19.6096	0.333698	0.359812	0.927423	0.353707	0.415152	chr17-62633353-62634333
36.6849	0.432813	0.466759	0.927274	0.353784	0.415223	chr10-110503874-110505024
4.05237	0.3633	0.391821	0.92721	0.353818	0.415254	chr10-15295346-15296185
6.73589	0.398324	0.429847	0.926666	0.3541	0.415516	chr1-24743162-24743956
35.1036	0.420955	0.454282	0.926639	0.354114	0.415531	chr22-27581334-27582340
26.3871	0.412991	0.445716	0.926577	0.354146	0.415555	chr2-217965685-217967137
8.22031	0.4055	0.437648	0.926544	0.354163	0.415569	chr12-68787129-68788103
6.29263	0.397063	0.42863	0.926356	0.354261	0.415664	chr9-124831281-124832148
14.417	0.409115	0.441705	0.926219	0.354332	0.415739	chr21-42526098-42527003
21.1352	0.411405	0.444281	0.926001	0.354445	0.415837	chr18-48333193-48334353
18.6448	0.413553	0.446719	0.925758	0.354572	0.415965	chr8-132760188-132761137
28.2698	0.350147	0.378235	0.92574	0.354581	0.415971	chr5-9617964-9619087
34.6911	0.404054	0.436508	0.925649	0.354628	0.416006	chr4-38131890-38132799
36.3993	0.369771	0.399522	0.925533	0.354689	0.416061	chr5-98301242-98302354
29.996	0.316648	0.34213	0.925521	0.354695	0.416064	chrX-54774240-54775223
12.3452	0.429974	0.464585	0.925501	0.354705	0.416071	chr5-142590422-142591460
15.6465	0.312206	0.337447	0.925199	0.354862	0.416233	chr4-147813036-147814011
19.6192	0.451708	0.488228	0.925199	0.354862	0.416233	chr17-27535317-27536521
34.4871	0.41627	0.449941	0.925167	0.354879	0.416246	chr12-116382765-116383875
24.8302	0.388923	0.420391	0.925146	0.35489	0.416254	chrX-13078551-13079695
9.4173	0.354211	0.382883	0.925114	0.354906	0.416265	chr20-44586098-44587789
9.60108	0.34075	0.368355	0.925058	0.354936	0.416291	chr3-44580702-44581638
12.0609	0.362602	0.392062	0.92486	0.355039	0.416391	chr3-141239264-141240932
6.03798	0.39741	0.429738	0.924773	0.355084	0.416435	chr8-66559189-66560194
15.157	0.326454	0.353021	0.924745	0.355099	0.416451	chr2-1714990-1716051
12.2809	0.411183	0.444661	0.92471	0.355117	0.41647	chr12-108337137-108338161
8.92864	0.339964	0.367647	0.924703	0.35512	0.416472	chr15-60362738-60363715
4.5899	0.337501	0.365041	0.924558	0.355196	0.416546	chr10-126499902-126501415
4.71573	0.364976	0.394831	0.924386	0.355286	0.416625	chr6-79574454-79575350
19.103	0.405506	0.438702	0.924331	0.355314	0.416654	chr4-112296763-112297770
29.5301	0.430754	0.466073	0.92422	0.355372	0.416704	chr6-3489082-3490180
72.8481	0.411165	0.444877	0.924223	0.35537	0.416704	chr16-19690857-19691935
16.8811	0.340337	0.368316	0.924036	0.355467	0.416784	chr9-88818425-88819425
8.43177	0.370276	0.400759	0.923938	0.355519	0.416836	chr5-58466598-58467636
10.606	0.429954	0.465556	0.923527	0.355732	0.417045	chr4-3743787-3745545
7.47904	0.374743	0.405851	0.923352	0.355824	0.417142	chr2-8543265-8544207
4.9482	0.389235	0.421606	0.92322	0.355892	0.417195	chr12-114735255-114736149
5.88573	0.328203	0.35552	0.923164	0.355922	0.417219	chr2-189287619-189288601
22.3025	0.326058	0.353325	0.922827	0.356097	0.417378	chr8-125174090-125174983
23.0411	0.394612	0.427659	0.922727	0.35615	0.417429	chr11-69939349-69940458
6.16012	0.318904	0.345621	0.9227	0.356164	0.417441	chr8-83947346-83948259
4.4411	0.35449	0.384287	0.922462	0.356288	0.417545	chr4-7305864-7306879
3.66342	0.331848	0.359787	0.922347	0.356347	0.417596	chr22-26835808-26836658
5.33839	0.378372	0.410259	0.922276	0.356385	0.417632	chr19-45164344-45165312
4.35847	0.375766	0.40752	0.922081	0.356486	0.417715	chr18-59352836-59353774
5.18591	0.390077	0.423076	0.922002	0.356527	0.417747	chr2-55019092-55020148
5.84539	0.391309	0.424527	0.921752	0.356658	0.417872	chr2-120283249-120284235
17.2933	0.348525	0.378142	0.921676	0.356698	0.417901	chr9-129217686-129218658
4.0473	0.34893	0.378582	0.921676	0.356698	0.417901	chr10-28247845-28248758
5.18296	0.349175	0.378973	0.92137	0.356857	0.418059	chr7-69670328-69671308
4.73435	0.381888	0.414523	0.921271	0.356909	0.418109	chr3-141663294-141664802
15.8579	0.432195	0.469194	0.921145	0.356975	0.41817	chr3-141366153-141367258
9.3706	0.32233	0.350075	0.920746	0.357183	0.41836	chr12-105844130-105845038
26.8796	0.348635	0.378706	0.920596	0.357262	0.418415	chr14-80490943-80491903
9.70481	0.400423	0.435125	0.920247	0.357444	0.418586	chr3-77256649-77257686
24.2339	0.399368	0.434015	0.920171	0.357483	0.418625	chr1-19563271-19564363
16.5339	0.387077	0.420718	0.920038	0.357553	0.418694	chr12-685208-686120
5.16122	0.369744	0.401929	0.919923	0.357613	0.418755	chr3-45064456-45065406
21.7576	0.333766	0.362883	0.919761	0.357698	0.418828	chr9-88733545-88734546
4.18589	0.374153	0.406841	0.919654	0.357753	0.41888	chr9-109035689-109036607
17.2496	0.41613	0.452504	0.919617	0.357773	0.418898	chr9-126405888-126406822
13.2679	0.412149	0.448195	0.919574	0.357795	0.41892	chr6-113903610-113904660
6.72673	0.362746	0.394517	0.919469	0.35785	0.418973	chr6-56803369-56804302
3.77168	0.359111	0.390582	0.919426	0.357873	0.418995	chr4-182574894-182575846
19.7302	0.425888	0.463464	0.918924	0.358136	0.419253	chr12-47945905-47947953
6.11161	0.347962	0.378748	0.918717	0.358244	0.419346	chr6-1657126-1658159
16.7646	0.391931	0.426619	0.918692	0.358256	0.419359	chr19-35436360-35437358
4.61783	0.376961	0.410344	0.918645	0.358281	0.419382	chr17-31653239-31654271
4.26282	0.345192	0.375802	0.918545	0.358333	0.419429	chr1-15200128-15201110
32.7387	0.451547	0.491729	0.918283	0.35847	0.419568	chr9-33158164-33160224
9.25309	0.392748	0.427735	0.918205	0.358511	0.419604	chr6-146423233-146424569
4.22966	0.356592	0.388416	0.918069	0.358583	0.419676	chr17-74883068-74883953
8.38519	0.386432	0.42102	0.917847	0.358699	0.41977	chr2-20186227-20187056
16.0504	0.319416	0.348001	0.917859	0.358692	0.41977	chr10-21364177-21365129
26.5839	0.317531	0.346005	0.917704	0.358774	0.419847	chr17-40316365-40317176
10.9265	0.420313	0.458033	0.917647	0.358804	0.419876	chr2-27724908-27725999
12.9576	0.318377	0.346975	0.917578	0.35884	0.419913	chr3-71248867-71249793
16.715	0.403067	0.439328	0.917461	0.358901	0.41997	chr12-50221020-50221878
7.08879	0.39419	0.429653	0.917461	0.358901	0.41997	chr19-51124571-51125523
5.26147	0.344991	0.376073	0.917352	0.358958	0.420027	chr12-108358389-108359319
7.33084	0.358753	0.39114	0.917198	0.359039	0.4201	chr5-58133435-58134481
3.91925	0.351162	0.382873	0.917175	0.359051	0.420106	chr1-221832053-221832919
4.19277	0.353879	0.385853	0.917134	0.359072	0.420125	chr1-94071582-94072607
10.7238	0.385039	0.419959	0.916847	0.359223	0.420275	chr1-16144790-16145598
4.32109	0.365555	0.398783	0.916677	0.359312	0.420361	chr19-18086562-18087464
17.2782	0.393873	0.429909	0.916178	0.359574	0.420596	chr19-48490904-48491790
27.3047	0.357244	0.390065	0.915858	0.359741	0.420764	chr8-107428939-107430036
11.2733	0.353052	0.385501	0.915825	0.359758	0.42078	chr16-67504227-67505302
42.2569	0.340016	0.371338	0.915652	0.359849	0.420866	chr11-126585465-126586441
13.2884	0.420334	0.459172	0.915416	0.359973	0.420991	chr1-33286321-33287631
10.4491	0.415127	0.453498	0.91539	0.359987	0.421001	chr10-78362115-78363087
21.1374	0.301557	0.329487	0.915232	0.36007	0.421076	chr12-100593228-100594185
16.3066	0.457176	0.499893	0.914547	0.36043	0.421403	chr5-63961177-63962298
16.5567	0.336433	0.367939	0.914374	0.36052	0.421489	chr17-44977557-44978454
7.92504	0.327131	0.357802	0.914279	0.36057	0.421535	chr9-38318668-38319659
15.8244	0.410974	0.449564	0.914161	0.360632	0.42159	chr10-11404612-11405655
4.03158	0.348903	0.381771	0.913905	0.360767	0.421703	chr19-45559881-45561285
10.5615	0.340423	0.372575	0.913702	0.360873	0.421794	chr6-14285842-14286793
6.3199	0.32076	0.351171	0.913401	0.361032	0.421947	chr13-111027112-111028149
3.86627	0.357155	0.391074	0.913266	0.361102	0.422016	chr2-17791150-17792105
4.64217	0.338876	0.371112	0.913136	0.361171	0.422074	chr9-80157319-80158220
6.46773	0.36373	0.398485	0.912784	0.361356	0.422242	chr7-22372548-22373811
6.3593	0.387373	0.424547	0.912439	0.361538	0.422398	chr14-22559280-22560187
6.37183	0.34529	0.378431	0.912426	0.361545	0.422403	chr16-24736725-24737811
8.41889	0.429291	0.470508	0.912399	0.361559	0.422411	chr1-94579589-94580577
8.27448	0.40256	0.441286	0.912244	0.36164	0.422494	chr17-17848999-17849730
6.71844	0.346274	0.379592	0.912227	0.361649	0.422501	chr14-74932122-74933125
24.275	0.384188	0.421187	0.912157	0.361686	0.422536	chr17-68774079-68775143
11.2684	0.414645	0.454644	0.912021	0.361757	0.422591	chr21-29195895-29196934
9.65962	0.375887	0.41217	0.911971	0.361784	0.422614	chr16-84940402-84942267
95.5816	0.359771	0.394506	0.911952	0.361794	0.422624	chr6-35719675-35720776
4.60087	0.329537	0.361513	0.911551	0.362005	0.422817	chr16-51875478-51876458
24.7596	0.37157	0.407628	0.911542	0.36201	0.42282	chr2-3386627-3388690
10.7088	0.402182	0.441405	0.911143	0.36222	0.423024	chr17-21285864-21286829
6.20001	0.346332	0.380368	0.910518	0.362549	0.423314	chr4-55180958-55182012
14.5944	0.376451	0.413622	0.910133	0.362753	0.4235	chr6-5184043-5185413
47.3209	0.322504	0.354411	0.909971	0.362838	0.423578	chr12-124506085-124507103
7.01677	0.397019	0.436364	0.909835	0.36291	0.423636	chr12-68889423-68890373
36.0587	0.444512	0.488635	0.909702	0.36298	0.42371	chr11-19670002-19671128
11.1895	0.397692	0.437219	0.909594	0.363037	0.423765	chr1-167137038-167138022
5.67723	0.386207	0.424746	0.909267	0.363209	0.423934	chr5-96259110-96260180
40.4124	0.39065	0.429704	0.909114	0.36329	0.424	chr19-17679828-17680765
13.6602	0.313329	0.344743	0.908878	0.363414	0.424117	chr6-88480463-88481432
41.1557	0.394135	0.43367	0.908837	0.363436	0.424137	chr16-57305080-57306091
4.13928	0.336294	0.370084	0.908696	0.363511	0.424212	chr7-155241901-155242960
7.00488	0.335717	0.369462	0.908665	0.363527	0.424225	chr1-203838794-203839720
6.39063	0.345092	0.379884	0.908414	0.363659	0.424343	chr12-132398731-132399568
4.89236	0.383581	0.422279	0.908359	0.363689	0.424369	chr5-59276953-59278344
30.3184	0.32227	0.354981	0.907854	0.363956	0.424614	chr3-141083783-141084806
9.07025	0.337179	0.371417	0.907817	0.363975	0.424629	chr6-63910821-63911783
4.25626	0.354402	0.390419	0.907748	0.364012	0.424656	chr2-146396702-146397989
4.08294	0.350945	0.386686	0.907571	0.364105	0.424736	chr9-71680343-71681254
3.78232	0.335675	0.369892	0.907495	0.364145	0.424773	chr10-4353885-4354694
39.1475	0.395405	0.435712	0.907492	0.364147	0.424773	chr19-16258183-16259189
7.20459	0.388001	0.427564	0.907467	0.36416	0.424786	chr22-17486003-17486917
4.67158	0.346221	0.381561	0.907379	0.364206	0.42483	chr4-173516494-173517362
12.5524	0.328043	0.361537	0.907356	0.364219	0.424841	chr10-24114291-24115251
4.4199	0.340694	0.375484	0.907345	0.364224	0.424844	chr11-38305403-38306247
5.22039	0.385023	0.424544	0.906908	0.364455	0.425075	chr5-84637231-84639085
18.0685	0.400265	0.441431	0.906745	0.364542	0.425161	chr12-91326013-91327091
3.80331	0.333955	0.36831	0.906723	0.364554	0.425171	chr7-114819309-114820751
5.61845	0.374726	0.413373	0.90651	0.364666	0.425279	chr1-163315502-163316464
8.06174	0.333138	0.36761	0.906228	0.364815	0.425426	chr20-50286308-50287147
5.05766	0.339811	0.375092	0.905941	0.364967	0.425573	chr11-119195416-119196144
4.17888	0.361926	0.399516	0.905913	0.364982	0.425588	chr13-99332138-99333162
17.4149	0.368765	0.407156	0.90571	0.365089	0.425691	chr4-16759783-16760918
46.4011	0.336393	0.371432	0.905666	0.365113	0.425713	chr9-23587131-23588344
8.30555	0.289157	0.319312	0.905562	0.365168	0.425771	chr4-72393761-72394768
4.96231	0.33264	0.367392	0.905409	0.365249	0.425841	chr15-99906023-99906949
4.4104	0.334328	0.369278	0.905354	0.365278	0.42587	chr1-45929012-45929920
3.66786	0.338407	0.373896	0.905085	0.36542	0.426003	chr2-150621514-150622466
13.1785	0.4136	0.457098	0.90484	0.36555	0.426128	chr10-3774962-3776638
4.64681	0.381505	0.421673	0.904743	0.365601	0.42618	chr5-136061565-136063173
8.26497	0.346685	0.383306	0.90446	0.365752	0.426317	chrX-39826804-39828431
29.7443	0.370964	0.410222	0.904302	0.365835	0.426395	chr7-47304756-47305755
14.9129	0.377755	0.417841	0.904065	0.365961	0.426507	chr8-57724576-57725673
6.42702	0.355951	0.393857	0.903759	0.366123	0.426665	chr3-129015498-129016379
73.3762	0.46753	0.518034	0.90251	0.366786	0.427274	chr20-44615963-44617243
84.0974	0.386892	0.428755	0.902361	0.366865	0.42735	chr8-140469118-140470132
18.869	0.422231	0.467966	0.902267	0.366915	0.427398	chr16-25048345-25050207
5.57859	0.351006	0.389143	0.901998	0.367058	0.42753	chr2-219486182-219487080
24.2324	0.425493	0.471839	0.901774	0.367177	0.42764	chr12-108839322-108841399
5.08782	0.38516	0.427147	0.901704	0.367214	0.427676	chr8-141266153-141267632
116.589	0.366195	0.406204	0.901506	0.367319	0.427776	chr6-148513145-148514239
21.6237	0.43094	0.478198	0.901173	0.367496	0.427934	chr22-36352090-36353459
6.88063	0.372832	0.413723	0.901162	0.367502	0.427937	chr7-6170087-6171002
4.45133	0.327895	0.363941	0.900957	0.367611	0.428043	chr10-29119073-29119967
5.06895	0.366056	0.406359	0.900819	0.367684	0.428109	chr8-11858451-11859352
14.3202	0.352767	0.391711	0.900581	0.367811	0.428227	chr5-143108484-143109456
4.99559	0.349817	0.388551	0.900311	0.367955	0.428354	chr5-179618941-179619817
30.0847	0.401473	0.446028	0.900107	0.368063	0.428448	chr8-17915711-17916803
18.7633	0.435117	0.483473	0.899981	0.36813	0.428504	chr16-73055192-73056176
7.70393	0.315281	0.350349	0.899907	0.36817	0.428542	chr14-50605661-50607016
5.47295	0.345075	0.38357	0.89964	0.368312	0.428673	chr5-87741277-87742519
16.9333	0.390792	0.434416	0.899579	0.368344	0.428705	chr21-43571735-43573075
7.29194	0.368256	0.409385	0.899536	0.368367	0.428728	chr6-408345-409259
4.71403	0.38314	0.42619	0.898987	0.368659	0.428997	chr12-3923706-3925143
29.1055	0.338114	0.376253	0.898634	0.368847	0.429173	chr6-71323854-71324971
4.94003	0.399632	0.444844	0.898365	0.368991	0.429304	chr13-110283355-110284442
18.6145	0.428424	0.476901	0.898349	0.369	0.429308	chr12-124852055-124853003
14.0544	0.426207	0.474488	0.898246	0.369054	0.429357	chr11-33063421-33064976
23.0641	0.404553	0.450534	0.89794	0.369217	0.429523	chr20-3221471-3223434
5.75768	0.329537	0.367118	0.897632	0.369382	0.429663	chr15-25431612-25432716
4.79091	0.358049	0.399053	0.897246	0.369587	0.42986	chr14-89680971-89682060
5.21252	0.370162	0.412562	0.897227	0.369598	0.429868	chr1-150765475-150766382
41.5296	0.424571	0.473331	0.896985	0.369727	0.429999	chr6-154547530-154549659
17.9766	0.441751	0.492589	0.896793	0.369829	0.430086	chr1-54412885-54413976
5.9118	0.376783	0.420156	0.896769	0.369842	0.430095	chr11-57251086-57252347
7.82337	0.400655	0.446791	0.89674	0.369858	0.430109	chr12-50520578-50521558
3.62945	0.3523	0.392941	0.896573	0.369947	0.430191	chr19-2187576-2188465
7.78732	0.375577	0.419029	0.896303	0.370091	0.430327	chr5-84285374-84286370
10.775	0.413122	0.460926	0.896287	0.3701	0.430334	chr6-38521737-38523646
16.2281	0.341138	0.38083	0.895774	0.370373	0.430583	chr2-101754343-101755732
8.46134	0.394217	0.440305	0.895326	0.370613	0.430805	chr19-7211291-7212365
19.4752	0.433144	0.483834	0.895233	0.370663	0.430853	chr15-41796055-41797123
12.913	0.459953	0.513849	0.895114	0.370726	0.430916	chr5-141507315-141508416
78.7536	0.364358	0.40711	0.894988	0.370794	0.430978	chr2-218731269-218732238
5.38349	0.366732	0.409808	0.894885	0.370848	0.43103	chr5-9052735-9053794
11.2682	0.357983	0.400117	0.894697	0.370949	0.431106	chr3-45025748-45026678
4.70812	0.37703	0.421591	0.894302	0.37116	0.431309	chr9-36092345-36093252
5.93572	0.349632	0.391125	0.893915	0.371368	0.431503	chr14-79510504-79511531
11.2882	0.391712	0.438222	0.893868	0.371392	0.431524	chr21-45559837-45561258
3.63989	0.355973	0.398305	0.893718	0.371473	0.431593	chr8-107691879-107692804
33.5327	0.462258	0.517301	0.893595	0.371538	0.431645	chr2-20444122-20445678
7.39414	0.356844	0.399382	0.893489	0.371595	0.431705	chr19-38685463-38686392
8.55587	0.409403	0.458222	0.893459	0.371611	0.431717	chr22-42562039-42563226
9.48491	0.327393	0.366476	0.893355	0.371667	0.431762	chr7-19326787-19327789
4.62099	0.341672	0.382788	0.892589	0.372077	0.432143	chr15-75208139-75209116
5.409	0.376419	0.421757	0.892502	0.372124	0.432187	chr1-89753666-89755042
3.99812	0.353779	0.396417	0.89244	0.372157	0.432215	chr12-6623280-6624077
37.5645	0.365251	0.409338	0.892297	0.372234	0.432286	chr7-148664056-148665003
3.62844	0.328532	0.368239	0.89217	0.372302	0.432348	chr5-72445825-72446736
6.44374	0.353132	0.395814	0.892168	0.372303	0.432348	chr11-61538169-61539196
5.14167	0.37541	0.420787	0.892162	0.372306	0.432349	chr11-73095355-73096287
4.13564	0.354476	0.397397	0.891995	0.372396	0.432431	chr19-38832962-38833597
8.91661	0.420615	0.471775	0.891557	0.37263	0.432637	chr4-153148552-153149554
5.53479	0.36695	0.411652	0.891408	0.37271	0.432717	chr17-38991184-38992116
8.27777	0.31076	0.348669	0.891277	0.372781	0.432778	chr15-61112063-61113069
3.77532	0.317267	0.356023	0.891144	0.372852	0.432849	chr16-83231416-83232367
8.8406	0.396165	0.444652	0.890955	0.372954	0.432937	chr17-60166896-60167916
14.9762	0.356019	0.399719	0.890672	0.373105	0.433084	chr6-4253520-4254525
6.83198	0.315016	0.353751	0.8905	0.373197	0.43317	chr3-17165963-17166890
5.15492	0.385925	0.433408	0.890444	0.373228	0.433204	chr2-98455387-98456265
13.3435	0.415654	0.467123	0.889816	0.373565	0.433523	chr14-68586927-68588260
5.95649	0.325939	0.366357	0.889676	0.37364	0.433588	chr3-61821570-61822585
5.55004	0.362219	0.407182	0.889576	0.373694	0.433635	chr19-48497092-48498050
6.0358	0.342605	0.385146	0.889548	0.373709	0.433646	chr11-72864609-72865627
13.4829	0.396013	0.445331	0.889255	0.373866	0.433808	chr6-137224507-137225517
4.2447	0.364529	0.409978	0.889144	0.373926	0.433864	chr2-40037003-40037940
4.00421	0.366933	0.412916	0.888638	0.374198	0.434125	chr10-11204127-11205046
5.46946	0.343858	0.386953	0.88863	0.374202	0.434128	chr3-196650612-196651564
5.96699	0.368836	0.41511	0.888526	0.374258	0.434183	chr12-11674017-11675143
8.09526	0.401769	0.452254	0.888371	0.374341	0.434255	chr2-85585284-85586177
37.2823	0.349126	0.393139	0.888048	0.374515	0.434412	chr18-61742363-61743586
19.525	0.394335	0.444067	0.888009	0.374536	0.434432	chr1-205986148-205987226
23.0539	0.307048	0.345779	0.88799	0.374546	0.434438	chr4-113574370-113575328
31.2955	0.400321	0.450979	0.88767	0.374718	0.434605	chr3-171823847-171826049
9.38724	0.36468	0.410836	0.887654	0.374727	0.43461	chr1-161119397-161120288
9.15378	0.372705	0.419975	0.887446	0.374839	0.434714	chr16-70706778-70707721
5.62353	0.390699	0.440391	0.887163	0.374991	0.434852	chr17-82334494-82335629
22.8564	0.311538	0.351182	0.887112	0.375019	0.434867	chr17-61335688-61336656
4.74764	0.34406	0.387923	0.886928	0.375118	0.434962	chr7-149622920-149623558
8.3962	0.328004	0.369835	0.886893	0.375137	0.434975	chr15-51878549-51879557
28.1694	0.37012	0.41752	0.886473	0.375363	0.435174	chr7-92809302-92810367
4.14079	0.32942	0.371832	0.885939	0.375651	0.435436	chr19-14535437-14536262
66.562	0.346763	0.391592	0.885521	0.375876	0.435638	chr8-47627370-47628345
10.5857	0.40629	0.458948	0.885264	0.376014	0.435772	chr17-39096413-39097505
31.65	0.397392	0.448975	0.88511	0.376098	0.435856	chr10-6192001-6193038
15.3997	0.342063	0.386469	0.885097	0.376104	0.435857	chr18-7812207-7813135
7.48709	0.369105	0.41707	0.884996	0.376159	0.43591	chr8-133729514-133730587
14.6888	0.316411	0.357569	0.884896	0.376213	0.435961	chr10-21399303-21400258
5.83746	0.337888	0.381995	0.884535	0.376407	0.436119	chr16-57316453-57317312
8.82817	0.372694	0.421427	0.884361	0.376502	0.436208	chr4-7140608-7141676
4.16676	0.318809	0.360519	0.884305	0.376532	0.436238	chr16-6891233-6892217
5.61397	0.34645	0.39196	0.883891	0.376755	0.436449	chr8-122698194-122699177
16.603	0.323681	0.366222	0.883839	0.376783	0.43647	chr22-32622036-32622933
8.96707	0.393984	0.445786	0.883797	0.376806	0.436492	chr4-14666760-14668598
5.94675	0.365337	0.413402	0.883733	0.37684	0.436518	chr14-50044759-50045677
4.11171	0.357577	0.404689	0.883585	0.37692	0.43659	chr2-62129389-62130340
5.85724	0.308534	0.349226	0.883478	0.376978	0.436643	chr9-72870772-72872278
12.2047	0.390448	0.442259	0.882848	0.377318	0.436947	chr20-3614004-3614983
9.68663	0.321992	0.364755	0.882761	0.377365	0.436989	chr1-15287917-15288865
3.84618	0.324112	0.36717	0.882731	0.377382	0.437002	chr2-158538912-158539811
9.41525	0.31597	0.357972	0.882667	0.377416	0.437032	chr16-74065764-74066726
22.3662	0.395902	0.448667	0.882396	0.377563	0.43716	chr17-73387594-73388770
24.5407	0.342524	0.388216	0.882303	0.377613	0.43721	chr22-40204008-40204951
50.1835	0.33421	0.378934	0.881974	0.377791	0.437377	chr3-42061482-42062377
13.4327	0.384882	0.436442	0.881864	0.377851	0.437442	chr14-23108332-23109843
4.95824	0.379595	0.430502	0.88175	0.377912	0.437491	chr12-131218061-131219097
4.78813	0.33137	0.375855	0.881643	0.37797	0.437541	chr4-8129743-8130526
24.3445	0.3635	0.412311	0.881615	0.377985	0.437552	chr6-17012101-17013145
4.07621	0.3171	0.359844	0.881214	0.378202	0.437751	chr3-139529304-139530193
3.77117	0.360551	0.409152	0.881213	0.378202	0.437751	chr14-58882375-58883249
4.31437	0.351191	0.398642	0.880968	0.378335	0.437886	chr12-46146773-46147751
7.43758	0.367978	0.417754	0.880848	0.3784	0.437936	chrX-50180064-50181078
6.82611	0.353657	0.401506	0.880825	0.378413	0.437947	chr9-127555719-127556500
24.1728	0.314589	0.357245	0.880598	0.378536	0.438062	chr19-46480258-46481185
9.22993	0.3905	0.443452	0.880591	0.378539	0.438064	chr18-31931084-31932540
7.17835	0.311304	0.353546	0.880517	0.378579	0.4381	chr21-31927519-31928457
5.50204	0.352847	0.400899	0.88014	0.378784	0.438304	chr14-100840628-100841383
5.19396	0.34376	0.390657	0.879954	0.378884	0.438391	chr8-80978977-80979843
8.05496	0.388346	0.441477	0.879652	0.379048	0.438542	chr13-43574032-43575012
5.82122	0.333801	0.379495	0.879594	0.379079	0.438566	chr15-48005750-48006779
60.5891	0.296149	0.336703	0.879558	0.379099	0.438581	chr22-17569737-17570618
13.0682	0.33045	0.375752	0.879437	0.379164	0.43864	chr1-6911868-6912952
9.00908	0.289142	0.328933	0.879033	0.379384	0.438863	chr5-68169621-68170440
4.12927	0.359117	0.408674	0.878738	0.379543	0.439018	chr2-40284647-40285555
5.96993	0.357365	0.406766	0.878551	0.379645	0.439115	chr2-557527-558742
3.78553	0.344858	0.392626	0.878336	0.379761	0.439229	chr6-36682448-36683283
8.70747	0.304885	0.347162	0.878222	0.379823	0.439287	chr9-83239000-83240079
5.52097	0.311343	0.354522	0.878206	0.379832	0.439292	chr1-185720370-185721296
4.52681	0.325084	0.370205	0.878121	0.379878	0.439334	chr11-96102299-96103312
10.8527	0.368726	0.419913	0.878102	0.379888	0.439339	chr13-32060192-32061437
3.72068	0.312925	0.356478	0.877826	0.380038	0.439458	chr6-159266891-159267813
9.31901	0.401576	0.457483	0.877795	0.380055	0.439475	chr2-189559299-189560428
5.37198	0.331137	0.377281	0.877693	0.38011	0.439522	chr14-90803324-90804306
4.51365	0.311996	0.355592	0.877399	0.38027	0.439677	chr7-94228314-94229226
18.7734	0.411834	0.469568	0.877049	0.38046	0.439846	chr14-103695932-103697194
4.89171	0.356386	0.406361	0.877018	0.380477	0.439853	chr9-114010445-114011925
5.35484	0.370198	0.422218	0.876795	0.380598	0.439958	chr11-46272623-46273469
4.28796	0.319629	0.364552	0.876771	0.380611	0.439967	chr5-107469162-107470058
8.92666	0.394124	0.449543	0.87672	0.380638	0.439992	chr1-211501487-211502488
4.65627	0.327178	0.373242	0.876584	0.380712	0.440059	chr6-147942108-147943090
7.52999	0.347295	0.396218	0.876525	0.380745	0.440089	chr4-82898295-82899172
8.33448	0.368158	0.420039	0.876486	0.380766	0.440102	chr4-16896151-16897570
8.29425	0.37765	0.430891	0.876441	0.380791	0.440122	chr12-111406948-111407720
8.73211	0.397286	0.453445	0.876152	0.380947	0.440275	chr17-19996131-19997264
4.59583	0.322142	0.367735	0.876019	0.38102	0.440336	chr3-145187975-145188924
5.71452	0.315243	0.359871	0.87599	0.381035	0.440346	chr5-66439989-66440970
9.07102	0.331165	0.378095	0.875877	0.381097	0.440405	chr16-1556022-1556932
24.1368	0.300436	0.343036	0.875814	0.381131	0.440432	chr11-38460577-38461419
8.24187	0.348851	0.398577	0.875242	0.381442	0.440709	chr9-88645359-88646395
8.38929	0.345606	0.394895	0.875183	0.381475	0.440738	chr3-123384632-123385521
12.0194	0.3638	0.415707	0.875135	0.3815	0.440756	chr3-154683900-154685196
21.6041	0.305625	0.349485	0.874502	0.381845	0.441088	chr10-13758860-13759735
3.68357	0.311432	0.356196	0.874326	0.381941	0.441186	chr3-187841235-187842404
10.1277	0.36548	0.418046	0.874258	0.381978	0.441218	chr18-35513271-35514208
5.62582	0.366106	0.418794	0.874192	0.382014	0.441252	chr13-74301235-74302273
19.8362	0.334901	0.383269	0.873804	0.382225	0.441436	chr9-129318280-129319191
5.39102	0.347697	0.397968	0.873682	0.382292	0.441488	chr12-94057188-94058093
6.11019	0.32208	0.368651	0.873673	0.382296	0.441489	chr2-150012646-150013589
3.73646	0.329156	0.376796	0.873566	0.382355	0.441546	chr9-114060655-114061444
6.79677	0.381683	0.436958	0.8735	0.382391	0.441571	chr6-151142797-151144154
5.2189	0.313688	0.359177	0.873353	0.382471	0.441645	chr16-73252245-73253231
8.162	0.302717	0.34668	0.873188	0.382561	0.441724	chr16-74034604-74035494
15.4034	0.395408	0.45288	0.873098	0.38261	0.441768	chr2-191570861-191571961
4.06474	0.317204	0.363425	0.872818	0.382762	0.441917	chr1-25793832-25794761
9.03242	0.375037	0.429864	0.872454	0.382961	0.442105	chr6-14924232-14925350
20.5934	0.373723	0.428399	0.872373	0.383005	0.442146	chr7-47743730-47745003
11.1223	0.375825	0.430913	0.87216	0.383121	0.442253	chr2-38105287-38107538
4.43676	0.35859	0.411183	0.872094	0.383157	0.442275	chr4-38519355-38520276
14.356	0.366104	0.419927	0.871828	0.383302	0.442423	chr14-50499989-50500995
7.49316	0.387547	0.444548	0.871778	0.38333	0.442451	chr10-43922034-43923180
6.53039	0.372752	0.427719	0.871487	0.383488	0.44259	chr11-66083017-66084752
3.84307	0.331985	0.380963	0.871436	0.383516	0.442618	chr10-5615183-5616147
13.5761	0.378662	0.434563	0.871363	0.383556	0.44265	chr3-156109604-156110672
5.4093	0.358304	0.411233	0.871292	0.383595	0.442682	chr11-3837574-3838442
4.35598	0.340995	0.39144	0.871128	0.383684	0.442769	chr8-101902149-101903176
14.4686	0.45094	0.517696	0.871053	0.383725	0.442806	chr1-231040841-231041687
27.3893	0.366518	0.420852	0.870896	0.383811	0.442876	chr17-80263079-80264036
8.47712	0.369838	0.424697	0.870828	0.383848	0.442912	chr12-20629292-20630396
4.2723	0.362018	0.415764	0.870728	0.383903	0.442955	chr22-33864409-33865345
4.68297	0.324008	0.372243	0.870421	0.38407	0.443107	chr1-56506179-56507089
5.88645	0.309196	0.355247	0.870368	0.384099	0.443133	chr5-177581340-177582258
4.90019	0.375064	0.431045	0.870128	0.38423	0.443258	chr11-79342204-79343104
23.4633	0.303137	0.348484	0.869872	0.38437	0.443388	chr1-25892188-25893121
26.2172	0.374252	0.430405	0.869533	0.384555	0.443555	chr12-113207648-113209062
9.16415	0.350092	0.402709	0.869343	0.384659	0.443641	chr16-1538544-1539508
69.8997	0.413393	0.475565	0.869267	0.384701	0.443682	chr17-78415978-78418021
12.4887	0.422058	0.485552	0.869234	0.384719	0.443695	chr2-15795139-15796573
8.38716	0.315912	0.363447	0.869209	0.384733	0.443707	chr10-103895224-103896024
5.66976	0.372673	0.428769	0.869169	0.384755	0.443719	chr14-78319592-78320549
4.925	0.326558	0.37575	0.869085	0.384801	0.443762	chr8-104991123-104992043
22.8607	0.304104	0.350061	0.868718	0.385001	0.443973	chr1-27398974-27399906
5.01358	0.328294	0.378013	0.868473	0.385135	0.444091	chr4-16858023-16858997
4.668	0.367483	0.423202	0.86834	0.385208	0.444149	chr7-16891110-16891998
47.7668	0.451288	0.519737	0.868301	0.38523	0.444168	chr16-88700586-88701576
15.3583	0.363307	0.418519	0.868079	0.385351	0.444274	chr2-43358584-43359856
11.0719	0.311087	0.358381	0.868035	0.385375	0.444294	chr6-582039-582991
5.90014	0.372659	0.42936	0.867943	0.385426	0.444338	chr6-113758674-113759764
16.8462	0.394148	0.454155	0.867871	0.385465	0.444379	chr9-136567834-136569278
4.32616	0.365415	0.421058	0.86785	0.385477	0.444382	chr5-149627983-149629186
3.73331	0.349637	0.402962	0.867667	0.385577	0.444472	chr11-73072601-73073536
3.71522	0.338717	0.39041	0.867593	0.385617	0.444509	chr7-50282974-50283872
10.958	0.325444	0.375132	0.867544	0.385644	0.444525	chr16-12091907-12093237
61.5204	0.366576	0.422548	0.867536	0.385648	0.444526	chr19-39372252-39373419
4.91936	0.354088	0.408284	0.86726	0.3858	0.444669	chr15-90004216-90005195
3.88516	0.35494	0.409356	0.86707	0.385904	0.444762	chr9-108633988-108634897
18.2192	0.340122	0.392285	0.867028	0.385926	0.44478	chr7-82011862-82013063
14.8464	0.403706	0.46568	0.866919	0.385986	0.444824	chr16-56961569-56962567
3.76083	0.362142	0.417899	0.86658	0.386172	0.444994	chr5-159072800-159073928
9.92627	0.286729	0.3309	0.866511	0.38621	0.44503	chr1-94326998-94327940
12.2286	0.36478	0.421119	0.866216	0.386372	0.445183	chr1-183070682-183071819
15.2659	0.401722	0.463912	0.865944	0.386521	0.445313	chr9-127534345-127535837
9.17338	0.386351	0.44643	0.865423	0.386806	0.445567	chr2-120179232-120180580
13.517	0.355256	0.410502	0.865419	0.386809	0.445568	chr16-11513977-11514983
7.22401	0.35236	0.407205	0.865313	0.386867	0.44562	chr7-85065035-85066888
8.53664	0.318624	0.36824	0.865261	0.386896	0.445649	chr8-23976734-23977673
9.32044	0.328949	0.380184	0.865236	0.386909	0.44566	chr9-133939424-133940966
25.3701	0.303036	0.350333	0.864993	0.387043	0.445796	chr2-237726163-237727100
5.18549	0.376632	0.435434	0.864959	0.387061	0.445809	chr12-65878455-65879426
8.4526	0.317426	0.367041	0.864824	0.387135	0.445877	chr15-67843395-67844251
28.2921	0.306311	0.354318	0.864508	0.387309	0.446053	chr2-23541477-23542401
7.21768	0.36115	0.417792	0.864427	0.387353	0.446093	chr21-42140152-42141190
9.82394	0.368726	0.426561	0.864416	0.38736	0.446096	chr10-15035030-15036021
14.8272	0.407146	0.471074	0.864292	0.387427	0.446144	chr1-91650428-91652432
24.596	0.306309	0.354468	0.864139	0.387512	0.446219	chr3-58628729-58629658
4.86799	0.360943	0.41773	0.864058	0.387556	0.446252	chr4-16125777-16126990
4.54227	0.331884	0.384169	0.8639	0.387643	0.446322	chr2-9889636-9890619
33.0872	0.400674	0.463807	0.863882	0.387653	0.44633	chr7-64558875-64559889
14.6747	0.404902	0.468762	0.86377	0.387714	0.44639	chr2-168489996-168491011
7.0629	0.363389	0.420915	0.863332	0.387955	0.446609	chr15-66661145-66662132
9.4192	0.368036	0.426334	0.863258	0.387996	0.446645	chr3-188438896-188439865
7.57103	0.336747	0.390138	0.863148	0.388056	0.446702	chr8-13108271-13109288
3.8432	0.322142	0.3733	0.862957	0.388161	0.446798	chr20-62917341-62918372
10.2659	0.36974	0.428586	0.862696	0.388305	0.446932	chr14-90416448-90417516
9.83925	0.41007	0.475535	0.862334	0.388504	0.447126	chr9-85248338-85250010
5.70666	0.336687	0.390457	0.862289	0.388529	0.447146	chr16-17378864-17379845
10.3417	0.370678	0.430032	0.861976	0.388701	0.44731	chr6-41489376-41490248
5.06214	0.307095	0.356284	0.861938	0.388722	0.447321	chr4-107120618-107121498
5.05327	0.345857	0.401377	0.861677	0.388865	0.447462	chr6-62528752-62529963
8.8765	0.386894	0.449101	0.861486	0.38897	0.447549	chr6-51077631-51078693
31.1158	0.383193	0.444949	0.861207	0.389124	0.447684	chr7-457792-458937
5.06909	0.338575	0.393189	0.8611	0.389183	0.447745	chr10-80167594-80168594
6.74213	0.359296	0.417434	0.860725	0.389389	0.44792	chr5-141683015-141684246
15.2055	0.384057	0.446482	0.860185	0.389687	0.448203	chr17-35253998-35255039
4.7999	0.353254	0.410706	0.860115	0.389726	0.448233	chr4-181859858-181860820
3.77814	0.327003	0.380188	0.860108	0.389729	0.448233	chr8-124668932-124669992
6.19311	0.360396	0.419118	0.859892	0.389849	0.448339	chr1-36123049-36123961
16.6297	0.356624	0.414752	0.859849	0.389872	0.448362	chr1-23423577-23424278
3.85309	0.345572	0.401955	0.859727	0.38994	0.448425	chr11-78560133-78561482
7.50982	0.318328	0.3703	0.859648	0.389983	0.448462	chr16-86878338-86879371
3.69013	0.339839	0.395341	0.859612	0.390003	0.448472	chr1-161772244-161773146
4.14092	0.313567	0.364778	0.85961	0.390004	0.448472	chr14-51472593-51473553
6.27314	0.360136	0.41895	0.859616	0.390001	0.448472	chr15-68233876-68234875
3.85243	0.328609	0.382295	0.859568	0.390027	0.44849	chr5-172162046-172162752
5.73206	0.337296	0.392416	0.859538	0.390044	0.448507	chr8-11874506-11875501
4.92861	0.341546	0.397387	0.859479	0.390076	0.448528	chr20-59402155-59402967
9.87264	0.307697	0.358024	0.859429	0.390104	0.448553	chr6-106069239-106070245
34.7535	0.326794	0.38034	0.859214	0.390222	0.448673	chr20-4060293-4061410
7.5314	0.317091	0.369056	0.859195	0.390233	0.448683	chr6-22270170-22271762
7.21793	0.379498	0.441718	0.859139	0.390264	0.448708	chr8-118089557-118090711
73.7229	0.34974	0.407087	0.859128	0.39027	0.448711	chr2-207040872-207042994
5.34251	0.369653	0.43034	0.85898	0.390351	0.448786	chr22-31871524-31872691
8.40788	0.388594	0.452402	0.858957	0.390364	0.448797	chr11-128612601-128614142
14.3123	0.294054	0.342359	0.858906	0.390393	0.44882	chr18-69870425-69872209
4.10978	0.317585	0.369761	0.858894	0.390399	0.448826	chr7-46352096-46353005
3.7939	0.312201	0.363557	0.858741	0.390484	0.448904	chr2-9743993-9744855
7.32069	0.348365	0.405909	0.858234	0.390763	0.44918	chr14-53663405-53664429
20.0128	0.343699	0.400519	0.858134	0.390819	0.449234	chr1-64891009-64892072
16.6696	0.379713	0.442652	0.857815	0.390995	0.449406	chr13-44160385-44161357
27.0128	0.443618	0.517151	0.857811	0.390997	0.449406	chr16-88703325-88704331
10.9023	0.399075	0.465258	0.85775	0.39103	0.449432	chr17-76271895-76272669
13.8374	0.348386	0.406215	0.857639	0.391092	0.449493	chr9-127489236-127490366
4.00398	0.327899	0.382418	0.857436	0.391204	0.449603	chr12-115423214-115424136
4.18307	0.348371	0.40631	0.857401	0.391223	0.449616	chr9-135879452-135880086
12.7369	0.318447	0.371444	0.85732	0.391268	0.449653	chr13-46655405-46656419
27.7171	0.394412	0.460169	0.857103	0.391388	0.449758	chr20-41004495-41005975
11.5449	0.361711	0.422414	0.856295	0.391835	0.450158	chr3-124078966-124079909
6.70036	0.34653	0.404732	0.856196	0.391889	0.450208	chr9-122997622-122998552
29.9302	0.392613	0.458574	0.85616	0.391909	0.450228	chr4-41060305-41061409
5.94073	0.313075	0.365675	0.856157	0.391911	0.450228	chr20-53270616-53271589
37.8202	0.376738	0.440136	0.855957	0.392021	0.450326	chr7-75660322-75661296
34.5639	0.360921	0.421708	0.855856	0.392078	0.450372	chr2-46315044-46316065
13.4485	0.407849	0.476565	0.855809	0.392103	0.450397	chr8-132897762-132898722
11.8275	0.352309	0.41174	0.855659	0.392186	0.450476	chr9-134065439-134066355
68.9628	0.378978	0.442933	0.85561	0.392214	0.450501	chr6-39881975-39883222
16.59	0.305105	0.356607	0.855578	0.392232	0.450515	chr5-74185349-74186287
8.5411	0.301738	0.352684	0.855547	0.392248	0.450528	chr19-44696996-44698735
8.3063	0.405031	0.473434	0.855517	0.392265	0.450541	chr12-117069888-117070867
11.4232	0.368709	0.431083	0.855309	0.39238	0.450642	chr2-6998353-6999432
29.3683	0.35065	0.41	0.855245	0.392416	0.450676	chr11-125950619-125952017
24.008	0.433718	0.507182	0.855153	0.392467	0.450724	chr1-78650978-78651903
6.44671	0.339885	0.397523	0.855007	0.392547	0.450798	chr6-10531299-10532304
8.59733	0.343182	0.401475	0.854803	0.39266	0.450902	chrX-68842630-68843546
18.9526	0.36454	0.426552	0.854621	0.392761	0.450997	chr3-49248385-49249496
16.7453	0.383395	0.448607	0.854633	0.392754	0.450997	chr5-111530028-111531049
10.8565	0.324402	0.379703	0.854355	0.392908	0.451128	chr8-131841786-131842719
4.37311	0.338325	0.396036	0.85428	0.39295	0.451166	chr22-24707171-24708099
4.9375	0.319676	0.374389	0.853861	0.393182	0.451391	chr2-109457347-109458290
7.80823	0.321435	0.376457	0.853845	0.393191	0.451396	chr12-65925356-65926402
11.0879	0.312801	0.366346	0.853841	0.393193	0.451397	chr5-96714539-96715495
3.77232	0.313669	0.36748	0.853566	0.393346	0.451524	chr17-7996886-7997805
3.9848	0.340233	0.398623	0.853521	0.39337	0.451546	chr13-77907562-77908532
8.85352	0.344246	0.403439	0.853278	0.393505	0.451676	chr8-89967756-89969225
5.04216	0.362936	0.425364	0.853237	0.393528	0.451695	chr10-106935750-106936747
8.77052	0.390814	0.458076	0.853163	0.393569	0.451731	chr17-49862304-49863363
3.65483	0.342531	0.401621	0.852872	0.39373	0.451879	chr3-155933849-155934883
6.07233	0.342463	0.401651	0.852637	0.393861	0.451993	chr4-150072485-150073816
3.76682	0.283776	0.332846	0.852573	0.393896	0.452032	chr5-102955031-102956131
5.77734	0.338296	0.396903	0.852341	0.394025	0.452146	chr17-79996797-79997740
15.0273	0.318455	0.37379	0.851963	0.394235	0.452342	chr11-1872901-1873773
19.0251	0.430355	0.505153	0.851931	0.394252	0.452353	chr4-87078849-87079921
3.74172	0.347486	0.407878	0.851935	0.39425	0.452353	chr13-41496216-41497623
9.88401	0.309436	0.363287	0.851768	0.394343	0.452445	chr12-131111920-131112788
10.2724	0.390592	0.458595	0.851715	0.394372	0.452473	chr2-112811305-112812438
5.80598	0.320028	0.375787	0.851622	0.394424	0.452521	chr7-22364631-22365589
29.8067	0.315345	0.370426	0.851303	0.394601	0.452666	chr12-89451525-89452557
6.13599	0.329166	0.386799	0.850999	0.39477	0.45282	chr21-26389937-26390846
5.601	0.314961	0.370152	0.850895	0.394828	0.452873	chr9-121627226-121628088
28.5604	0.416422	0.489432	0.850827	0.394865	0.45291	chr11-72702944-72704681
6.09553	0.299633	0.352297	0.850511	0.395041	0.453065	chr6-112311708-112312625
3.9483	0.306055	0.359871	0.850458	0.39507	0.453091	chr9-28820611-28821532
7.41805	0.370109	0.435462	0.849922	0.395368	0.453375	chr5-980969-981713
7.15546	0.325217	0.382696	0.849805	0.395433	0.453435	chr7-107386874-107387737
6.24607	0.322675	0.379775	0.849648	0.395521	0.453513	chr11-36384945-36385890
33.8314	0.363219	0.42755	0.849536	0.395583	0.453567	chr1-203685903-203687008
15.3929	0.3883	0.457163	0.849368	0.395676	0.453636	chr14-58954940-58955929
12.0116	0.307931	0.362565	0.849313	0.395707	0.453656	chr16-79392742-79393685
3.96786	0.322987	0.380315	0.849261	0.395736	0.453679	chr3-33806893-33807982
8.13442	0.304027	0.358126	0.848939	0.395915	0.453846	chr1-100847167-100848159
3.6821	0.333518	0.392901	0.84886	0.395959	0.453886	chr15-78993794-78994697
13.2139	0.308981	0.364363	0.848003	0.396436	0.45434	chr12-87247154-87248182
20.165	0.318913	0.376088	0.847974	0.396452	0.45435	chr10-3786613-3787323
5.5424	0.365464	0.431044	0.847859	0.396516	0.454411	chr8-133092011-133093062
4.49549	0.334438	0.394503	0.847745	0.39658	0.454467	chr3-127713771-127714669
6.51042	0.375929	0.443479	0.847683	0.396615	0.4545	chr7-154173218-154174200
39.9409	0.297349	0.350781	0.847677	0.396618	0.454502	chr6-148969450-148970355
13.9991	0.38093	0.449484	0.847481	0.396727	0.454608	chr4-3121723-3122723
5.84875	0.323992	0.382302	0.847476	0.39673	0.454609	chr11-46222299-46223189
16.6171	0.385191	0.454613	0.847294	0.396831	0.454702	chr4-158811553-158812681
11.0615	0.402948	0.475575	0.847285	0.396836	0.454706	chr2-41871002-41871964
10.8076	0.37418	0.441682	0.847172	0.396899	0.454767	chr17-39352109-39353182
6.22046	0.356193	0.420505	0.847061	0.396961	0.45483	chr6-165637281-165638194
15.5653	0.278091	0.328457	0.846659	0.397185	0.455034	chr15-61003325-61004393
23.2775	0.396239	0.46808	0.84652	0.397263	0.4551	chr11-96075225-96076979
25.6281	0.364144	0.43024	0.846373	0.397345	0.455175	chr16-69404024-69404973
4.66192	0.356233	0.420898	0.846363	0.39735	0.455178	chr21-31974277-31975219
4.19132	0.33566	0.396595	0.846353	0.397356	0.45518	chr20-59825934-59826987
12.8175	0.295559	0.349224	0.846329	0.397369	0.455189	chr2-35297540-35299164
4.94613	0.311395	0.368028	0.846115	0.397488	0.455296	chr15-22887180-22888092
12.7533	0.391792	0.463062	0.846089	0.397503	0.455309	chr10-5591249-5593215
4.92532	0.328367	0.38824	0.845783	0.397674	0.455464	chr6-46264469-46265971
4.27981	0.30124	0.356187	0.845735	0.397701	0.455478	chrX-11478579-11479495
67.4773	0.395032	0.467282	0.845384	0.397896	0.45565	chr19-14542411-14543434
20.8437	0.341821	0.404368	0.845321	0.397931	0.455664	chr11-94794106-94795218
9.84201	0.323089	0.382334	0.845043	0.398087	0.455806	chr2-30433518-30434520
5.27097	0.317403	0.375699	0.844832	0.398205	0.45592	chr10-124176193-124177099
10.1162	0.319035	0.377804	0.844444	0.398421	0.456117	chr1-170309234-170310164
5.04891	0.330104	0.390933	0.844399	0.398446	0.456137	chr5-128408607-128409699
4.15395	0.302511	0.358313	0.844263	0.398522	0.45621	chr2-182852012-182853223
18.5503	0.398698	0.47232	0.844125	0.398599	0.456285	chr5-133883750-133885318
11.4273	0.294317	0.348693	0.844059	0.398636	0.456323	chr9-133184715-133185525
16.6136	0.288273	0.341558	0.843993	0.398673	0.456363	chr2-150623726-150624687
6.41111	0.353096	0.418598	0.84352	0.398938	0.45661	chr3-15659271-15660449
19.1803	0.330199	0.391716	0.842956	0.399253	0.456903	chr5-33793673-33794765
5.94816	0.352026	0.417741	0.84269	0.399402	0.457025	chr9-100443673-100444816
13.1473	0.281549	0.334185	0.842495	0.399511	0.457121	chr11-13327340-13328795
22.7792	0.365256	0.433569	0.84244	0.399542	0.457148	chr6-160160327-160161989
16.1735	0.331195	0.393175	0.84236	0.399587	0.457192	chr17-76527310-76528267
22.4563	0.407175	0.483384	0.842344	0.399595	0.457196	chr9-109860866-109862222
12.3811	0.315222	0.374262	0.842251	0.399647	0.457234	chr2-39737442-39738468
5.83179	0.366058	0.434708	0.842077	0.399745	0.457331	chr11-134560657-134561727
9.78769	0.33958	0.403299	0.842006	0.399785	0.457373	chr9-113957595-113958880
7.02843	0.371071	0.44074	0.841928	0.399828	0.457412	chr17-3988351-3990108
71.3448	0.303583	0.360626	0.841821	0.399888	0.457466	chr19-18417451-18418089
23.562	0.394498	0.468671	0.841736	0.399936	0.457513	chr13-110535893-110536946
5.05059	0.286249	0.340093	0.841679	0.399968	0.457544	chr3-70530754-70531625
8.99168	0.367567	0.436843	0.841416	0.400115	0.457686	chr1-33155774-33156814
8.67567	0.355139	0.422112	0.841338	0.400158	0.457728	chr10-125154812-125155673
8.97723	0.355272	0.4223	0.84128	0.400191	0.457759	chr12-100234264-100235301
21.9866	0.451328	0.536496	0.841252	0.400207	0.457771	chr2-239308823-239310362
37.5968	0.33502	0.398252	0.841226	0.400221	0.457783	chr1-9603766-9605489
8.39093	0.37176	0.441973	0.841137	0.400271	0.457834	chr6-6695118-6695998
4.29094	0.339785	0.403982	0.841089	0.400298	0.457856	chr16-78815358-78816157
17.8904	0.402119	0.478108	0.841063	0.400313	0.457867	chr3-53166555-53167587
11.4403	0.372197	0.442771	0.840607	0.400568	0.458106	chr2-191247167-191248090
14.1397	0.38403	0.457031	0.840271	0.400756	0.458265	chr17-66432990-66433929
11.7795	0.324366	0.386072	0.840169	0.400813	0.45831	chr3-127736030-127736978
20.3625	0.334918	0.398634	0.840164	0.400817	0.45831	chr8-128141573-128142601
13.2085	0.361165	0.429872	0.840167	0.400815	0.45831	chr18-66582118-66583185
24.7433	0.285731	0.340222	0.839835	0.401001	0.458477	chr3-128282414-128283335
8.6231	0.367158	0.437229	0.839739	0.401055	0.45853	chr18-34673975-34675474
3.88362	0.304069	0.362171	0.839574	0.401147	0.458623	chr5-141330142-141331006
14.9876	0.352655	0.420047	0.83956	0.401155	0.45863	chr3-159711405-159712601
9.15172	0.339949	0.405041	0.839297	0.401303	0.458756	chr4-2393328-2394283
25.5357	0.298675	0.355884	0.839249	0.40133	0.458779	chr3-120431884-120432884
30.5497	0.378009	0.450438	0.839204	0.401355	0.458803	chr7-86791885-86793947
4.06351	0.304892	0.363477	0.838822	0.401569	0.459002	chrX-51487380-51488340
4.49926	0.340593	0.406051	0.838793	0.401586	0.459016	chr15-79004133-79005030
16.9033	0.369786	0.440878	0.838748	0.401611	0.459037	chr17-29722340-29723281
6.0847	0.36304	0.433149	0.838141	0.401951	0.45937	chr16-11604596-11605870
11.7537	0.333139	0.397476	0.838135	0.401955	0.459372	chrX-153908230-153909818
3.69784	0.302882	0.361431	0.838005	0.402028	0.459449	chr13-35388627-35390141
29.1345	0.301741	0.360126	0.837876	0.4021	0.459519	chr12-95674382-95675296
6.0159	0.32097	0.383154	0.837704	0.402197	0.459606	chr10-69574475-69575377
8.84777	0.342714	0.409149	0.837627	0.40224	0.459647	chr5-78523545-78524500
4.815	0.325492	0.388611	0.837576	0.402269	0.459672	chr20-5535004-5536127
3.64252	0.314316	0.375281	0.837547	0.402285	0.459688	chr4-54937135-54938047
10.9789	0.34087	0.4071	0.837312	0.402417	0.459819	chr8-94215872-94216853
28.5405	0.388977	0.464607	0.837217	0.402471	0.459866	chr3-11508756-11509644
12.6084	0.37507	0.448008	0.837195	0.402483	0.459877	chr1-2311136-2312026
6.54169	0.334964	0.40013	0.837137	0.402515	0.459907	chr12-32698078-32699161
4.27714	0.307163	0.367001	0.836954	0.402618	0.460002	chr3-73318738-73319761
5.31747	0.311339	0.37209	0.83673	0.402744	0.460119	chr5-133467104-133467959
25.5856	0.30634	0.366149	0.836654	0.402787	0.46015	chr11-2097161-2098062
3.66395	0.317315	0.379275	0.836635	0.402798	0.460157	chr4-119112893-119113823
9.35836	0.337204	0.403073	0.836584	0.402827	0.460185	chr12-27525277-27526057
16.6438	0.381186	0.455731	0.836429	0.402914	0.460259	chr16-11127995-11129124
4.27894	0.303726	0.363205	0.836238	0.403021	0.460354	chr11-132315405-132316359
15.7472	0.36347	0.434772	0.836	0.403155	0.460472	chr3-124512850-124513913
10.6144	0.32741	0.391637	0.836006	0.403151	0.460472	chr12-47967002-47968415
20.9944	0.435338	0.52079	0.835919	0.403201	0.460516	chr14-61561340-61562451
3.63647	0.283287	0.338983	0.835695	0.403327	0.460633	chr6-72288296-72289329
8.32352	0.362317	0.433578	0.835644	0.403355	0.460656	chr8-85846328-85847419
11.3965	0.30668	0.367037	0.835557	0.403404	0.460695	chr1-61980302-61981211
4.77269	0.352328	0.42168	0.835533	0.403417	0.460702	chr1-59063270-59064237
16.5882	0.28567	0.34193	0.835463	0.403457	0.460735	chr6-39101880-39102898
6.13366	0.322036	0.385463	0.835452	0.403463	0.460738	chr19-17889334-17890264
4.29286	0.341087	0.408381	0.835216	0.403596	0.460848	chr15-33801729-33802643
4.59493	0.312993	0.374769	0.835162	0.403626	0.460874	chr22-38147150-38148786
4.05558	0.34501	0.413188	0.834995	0.403721	0.460959	chr6-106137678-106138874
20.0388	0.400861	0.4802	0.834779	0.403842	0.461063	chr9-37471815-37472985
5.01835	0.350381	0.419736	0.834766	0.403849	0.461066	chr1-37922532-37923470
7.4651	0.336993	0.403737	0.834686	0.403895	0.461108	chr7-44218051-44218956
4.33975	0.276495	0.331276	0.834636	0.403922	0.461127	chr3-20701675-20702369
9.45094	0.369738	0.443	0.834624	0.403929	0.461133	chr21-33976028-33977039
21.3858	0.372457	0.446566	0.834048	0.404254	0.461435	chr7-55065534-55067550
3.82002	0.337993	0.405262	0.834011	0.404275	0.461457	chr4-39048126-39049075
15.8688	0.29214	0.350318	0.833928	0.404322	0.461485	chr3-125144028-125144988
8.07051	0.318323	0.381779	0.833789	0.4044	0.461553	chr15-63322258-63323136
46.1964	0.371145	0.445154	0.833744	0.404425	0.461575	chr16-89505106-89506149
41.5361	0.343778	0.412391	0.83362	0.404495	0.46164	chr1-207890062-207891115
4.7905	0.314617	0.377466	0.833496	0.404565	0.461698	chr6-33851753-33852669
31.884	0.37037	0.444361	0.833489	0.404569	0.461699	chr9-136847007-136847934
4.30241	0.312439	0.374932	0.83332	0.404664	0.461788	chr6-154653509-154654406
13.7738	0.391346	0.47005	0.832562	0.405092	0.462182	chr20-23141056-23143604
22.8614	0.3504	0.420935	0.832432	0.405165	0.462242	chr17-16106145-16107991
13.7861	0.311246	0.373958	0.832302	0.405239	0.462311	chr10-75043343-75044355
5.02168	0.30047	0.361079	0.832146	0.405327	0.462399	chr12-109433475-109434305
33.1647	0.364315	0.437891	0.831977	0.405422	0.46248	chr18-34821601-34822739
3.79734	0.297951	0.358178	0.831854	0.405491	0.462544	chr4-89704709-89705620
9.25415	0.402039	0.483319	0.831828	0.405506	0.462556	chr1-25020448-25021454
7.06434	0.355913	0.42788	0.831807	0.405518	0.462568	chr2-129565251-129566288
26.2396	0.294586	0.354276	0.831515	0.405683	0.462732	chr10-129949515-129950470
6.56835	0.368418	0.443074	0.831505	0.405688	0.462736	chr3-139259902-139260949
6.75692	0.303232	0.364834	0.831151	0.405888	0.462922	chr2-104279361-104280308
10.3466	0.372815	0.448599	0.831066	0.405936	0.46296	chr1-167654804-167655806
11.3055	0.413195	0.497187	0.831066	0.405937	0.46296	chr3-134426527-134428075
17.3297	0.343446	0.41331	0.830965	0.405994	0.463014	chr4-113185689-113187655
4.4536	0.34976	0.420946	0.830889	0.406036	0.463054	chr12-120242121-120242896
22.3003	0.394551	0.474923	0.830768	0.406105	0.463113	chr11-132057883-132059026
9.64518	0.363043	0.437063	0.830643	0.406175	0.463174	chr6-3265367-3266473
10.4657	0.356433	0.429125	0.830604	0.406198	0.463193	chr10-10344313-10345961
8.76777	0.349615	0.420984	0.830469	0.406274	0.46325	chr20-59994358-59995234
9.44982	0.337126	0.405994	0.830371	0.406329	0.463302	chr19-34430577-34431496
5.69721	0.315328	0.379789	0.830272	0.406385	0.463351	chr3-53498572-53499568
50.4094	0.384441	0.463101	0.830145	0.406457	0.463418	chr1-66335715-66336697
3.97455	0.318622	0.383829	0.830114	0.406474	0.463436	chr1-7511099-7512081
5.22722	0.353023	0.425272	0.83011	0.406477	0.463437	chr7-15104417-15105289
11.2034	0.379555	0.457295	0.83	0.406539	0.463488	chr11-61908675-61909648
6.13221	0.332301	0.400365	0.829997	0.406541	0.463488	chr11-104772065-104773329
19.8423	0.402843	0.485365	0.829979	0.406551	0.463497	chr5-78526800-78527729
8.09956	0.395874	0.476978	0.829963	0.40656	0.463506	chr11-125167155-125167941
10.3255	0.304235	0.366681	0.829697	0.40671	0.463645	chr5-176611243-176612044
22.6756	0.371001	0.44718	0.829645	0.406739	0.463667	chr19-8670824-8671915
5.5138	0.32696	0.394217	0.829391	0.406883	0.463799	chr3-112132745-112133701
11.7397	0.307285	0.370552	0.829262	0.406956	0.463853	chr5-73748414-73749371
4.10438	0.302321	0.364682	0.828999	0.407105	0.463988	chr1-42998241-42999241
152.304	0.337047	0.4066	0.82894	0.407138	0.464019	chr2-20582134-20583192
4.13361	0.320241	0.386328	0.828934	0.407142	0.464021	chr4-175851418-175852470
6.03314	0.296826	0.35812	0.828846	0.407192	0.464061	chr12-111266916-111267788
20.215	0.296078	0.357234	0.828808	0.407213	0.464079	chr12-3116292-3118032
17.2702	0.390671	0.471507	0.828557	0.407355	0.464203	chr6-157304542-157306615
6.85077	0.355128	0.4287	0.828384	0.407453	0.464297	chr5-10111252-10112199
15.6546	0.384817	0.46455	0.828365	0.407464	0.464307	chr2-64260514-64261453
11.2708	0.3681	0.444407	0.828295	0.407503	0.464341	chr6-162119040-162120035
9.45101	0.371654	0.448717	0.82826	0.407523	0.464358	chr11-36163973-36165178
36.4745	0.355946	0.42978	0.828205	0.407554	0.464386	chr6-142902331-142903334
4.45818	0.32136	0.388048	0.828144	0.407589	0.464417	chr10-129541-130445
34.9393	0.375678	0.453771	0.827901	0.407726	0.46455	chr11-12087863-12088888
6.83481	0.368815	0.4455	0.827868	0.407745	0.464567	chr16-86578919-86580093
17.5519	0.336249	0.406288	0.827613	0.40789	0.464706	chr12-9371903-9372924
3.89063	0.316087	0.382093	0.827252	0.408094	0.464898	chr7-26156116-26156990
11.1642	0.360373	0.435679	0.827153	0.40815	0.464947	chr1-21704931-21706071
4.14499	0.317009	0.383338	0.826969	0.408254	0.46504	chr11-102289350-102290266
40.216	0.360756	0.436287	0.826878	0.408306	0.465093	chr17-49210035-49211152
3.8972	0.298188	0.360985	0.82604	0.408781	0.465542	chr6-7815503-7816442
11.9001	0.359365	0.435057	0.82602	0.408793	0.46555	chr6-164415536-164416631
13.2545	0.364165	0.440948	0.825869	0.408878	0.465624	chr11-103035639-103036863
29.117	0.420502	0.509188	0.82583	0.408901	0.465645	chr2-96891209-96892275
8.51324	0.33272	0.402895	0.825823	0.408904	0.465647	chr8-23070726-23071610
6.65218	0.323581	0.391934	0.8256	0.409031	0.465761	chr1-93081500-93082301
5.17075	0.313098	0.379335	0.825388	0.409151	0.465881	chr17-33085360-33086350
31.6144	0.305961	0.370733	0.825287	0.409209	0.465929	chr3-108052523-108053618
30.232	0.320803	0.38875	0.825217	0.409249	0.46596	chr3-184351302-184352366
10.0532	0.300957	0.364696	0.825227	0.409243	0.46596	chr8-123935422-123936524
7.8331	0.29008	0.351571	0.825097	0.409317	0.466024	chr10-7515232-7516168
6.06555	0.308009	0.373345	0.824998	0.409373	0.46607	chr6-155014394-155015394
32.3641	0.378237	0.458482	0.824976	0.409385	0.466079	chr10-122309895-122311224
17.5839	0.380147	0.460966	0.824675	0.409556	0.466247	chr7-24706266-24707346
5.88177	0.322283	0.390905	0.824454	0.409682	0.466362	chr1-235023144-235024042
42.6766	0.356673	0.432658	0.824376	0.409726	0.466407	chr12-14892393-14894556
7.64162	0.340382	0.413075	0.824019	0.409929	0.466607	chr15-94584534-94585612
4.56714	0.312796	0.379623	0.823964	0.40996	0.466632	chr6-163459971-163460972
4.29553	0.350329	0.425185	0.823944	0.409971	0.466638	chr4-56649628-56650716
4.38656	0.335733	0.407645	0.82359	0.410173	0.466843	chr8-30215483-30216431
10.7605	0.333537	0.405051	0.823443	0.410256	0.466915	chr4-7472115-7473029
8.7508	0.346399	0.420681	0.823425	0.410266	0.466922	chr3-169657097-169657934
5.35474	0.284553	0.345659	0.82322	0.410383	0.467018	chr9-114919375-114920286
9.31908	0.31784	0.386191	0.823013	0.410501	0.467124	chr3-194691660-194692557
3.71131	0.289805	0.35214	0.822982	0.410518	0.467142	chr22-29081696-29082494
46.447	0.379754	0.461465	0.822931	0.410547	0.467167	chr2-235607886-235608832
24.0779	0.36836	0.447638	0.822897	0.410567	0.467185	chr9-121861216-121862158
3.81903	0.325096	0.39528	0.822447	0.410823	0.467413	chr19-2264120-2265014
8.69737	0.30607	0.372174	0.822384	0.410858	0.467449	chr19-2469172-2470162
3.7614	0.325157	0.395392	0.822366	0.410869	0.467457	chr2-191521331-191522346
10.485	0.346799	0.421783	0.82222	0.410952	0.467511	chr4-76803410-76804500
12.666	0.294617	0.358329	0.822199	0.410963	0.46752	chr7-2820491-2821712
6.56573	0.355322	0.432216	0.822093	0.411024	0.46758	chr9-4923893-4924945
8.42333	0.298535	0.36327	0.8218	0.411191	0.467739	chr17-65698200-65699189
9.10826	0.328871	0.400334	0.821492	0.411366	0.4679	chr14-103705045-103705937
9.4274	0.365715	0.445243	0.821383	0.411428	0.46796	chr1-165600476-165601323
4.85511	0.347922	0.42358	0.821384	0.411428	0.46796	chr2-216283389-216284399
27.539	0.344976	0.420003	0.821366	0.411438	0.467967	chr3-17190324-17191315
16.9906	0.391577	0.476778	0.821299	0.411476	0.467997	chr2-126669527-126670777
5.58989	0.323709	0.394347	0.820874	0.411718	0.468223	chr11-3126198-3128067
15.5598	0.404576	0.492897	0.820812	0.411753	0.468254	chr12-132766122-132767257
4.22423	0.342354	0.417135	0.820727	0.411802	0.468295	chr22-32882874-32883708
4.71779	0.309784	0.377504	0.82061	0.411868	0.468355	chr6-138765626-138766587
6.64588	0.337723	0.411553	0.820606	0.411871	0.468356	chr4-39933527-39934546
46.2433	0.333238	0.406258	0.820262	0.412067	0.468535	chr8-56006108-56007232
4.2508	0.296312	0.36125	0.820241	0.412079	0.468545	chr21-39174952-39175820
4.8442	0.340245	0.41483	0.820202	0.412101	0.468561	chr2-108351529-108352932
5.4497	0.359373	0.438162	0.820183	0.412112	0.468567	chr2-230593679-230595281
37.5536	0.354192	0.431993	0.819902	0.412272	0.468706	chr8-140046930-140048161
25.1497	0.410968	0.501243	0.819897	0.412275	0.468707	chr10-71767204-71768360
5.12468	0.311346	0.379799	0.819765	0.41235	0.468779	chr3-7870727-7871761
7.6431	0.359133	0.438217	0.819532	0.412483	0.468909	chr4-5798207-5799725
9.17137	0.355666	0.433992	0.819522	0.412489	0.468911	chrX-13933948-13934954
62.1683	0.303967	0.370984	0.819354	0.412585	0.469014	chr9-35349834-35351248
9.37393	0.381936	0.46619	0.819272	0.412631	0.469051	chr1-22750022-22752047
6.15469	0.270237	0.329888	0.819179	0.412684	0.469097	chr7-146862324-146863042
4.69495	0.337077	0.411537	0.819069	0.412747	0.469159	chr13-40649585-40651161
4.95772	0.31552	0.385264	0.81897	0.412803	0.46921	chr16-17377355-17378403
4.53507	0.309773	0.378331	0.818788	0.412907	0.469307	chr9-73151417-73152230
9.61328	0.352372	0.430385	0.818737	0.412937	0.469325	chr17-27407878-27409284
8.07762	0.309028	0.37748	0.818661	0.41298	0.469357	chr20-23269963-23271057
9.25329	0.358941	0.43852	0.81853	0.413055	0.469423	chr14-64716543-64717455
5.86978	0.315219	0.385297	0.818119	0.413289	0.469637	chr7-1520299-1521182
3.88026	0.324687	0.396915	0.818027	0.413342	0.469681	chr3-32516206-32517058
11.8085	0.358521	0.438325	0.817935	0.413395	0.469722	chr7-445851-447207
12.0331	0.351642	0.430033	0.81771	0.413523	0.469829	chr4-173039478-173040693
7.17987	0.297811	0.36423	0.817645	0.41356	0.46986	chr12-2183588-2184537
33.3911	0.295606	0.361606	0.81748	0.413654	0.469935	chr6-40710525-40711510
10.3971	0.340386	0.416408	0.817435	0.41368	0.469956	chr18-44943198-44944361
15.5586	0.294376	0.360213	0.817228	0.413798	0.470066	chr3-133949204-133950158
3.76475	0.294763	0.360693	0.817214	0.413806	0.470071	chr19-12201985-12202928
3.67898	0.280359	0.34311	0.81711	0.413866	0.470128	chr8-41414470-41415411
25.628	0.306893	0.37561	0.817051	0.413899	0.470164	chr17-43591581-43592476
5.75333	0.29965	0.36683	0.816865	0.414006	0.470259	chr3-197034869-197036102
5.6632	0.361267	0.44232	0.816753	0.414069	0.47032	chr18-23146721-23147683
10.2167	0.286218	0.35044	0.816741	0.414076	0.470326	chr7-80311858-80312804
7.95588	0.362064	0.443307	0.816734	0.41408	0.470326	chr5-92998118-92999971
4.96637	0.334893	0.410127	0.816558	0.414181	0.470417	chr7-113394755-113395968
18.7272	0.351337	0.430297	0.816499	0.414215	0.470449	chr3-73556419-73557482
6.17202	0.360835	0.441955	0.816452	0.414241	0.47047	chr20-6700647-6701642
25.7488	0.358799	0.43961	0.816174	0.414401	0.470636	chr13-67052269-67053845
3.66956	0.299089	0.366491	0.816089	0.414449	0.47067	chr19-47056239-47057084
9.14127	0.393077	0.481828	0.815804	0.414612	0.470818	chr1-53697651-53699281
5.06054	0.284459	0.348708	0.815751	0.414643	0.470839	chr4-91936025-91936990
7.6664	0.301388	0.369497	0.815671	0.414688	0.47088	chr8-13122784-13123663
5.25623	0.304499	0.373312	0.815668	0.41469	0.47088	chr18-80112348-80113301
11.7786	0.382177	0.468735	0.815336	0.41488	0.471058	chr9-35726591-35727704
4.74325	0.326969	0.401081	0.815219	0.414947	0.471118	chr6-42190604-42191519
7.30612	0.32	0.392583	0.815115	0.415007	0.471174	chr8-63124229-63125410
14.9193	0.358946	0.440381	0.815081	0.415026	0.471191	chr1-61317771-61319001
7.75175	0.333235	0.408894	0.814967	0.415091	0.471251	chr2-44174680-44176005
6.72738	0.345899	0.424654	0.814542	0.415334	0.47149	chr2-108652209-108653178
10.1558	0.394284	0.484127	0.814424	0.415402	0.471556	chr13-110301159-110302655
29.5873	0.388739	0.477408	0.81427	0.41549	0.47165	chr11-48063299-48065002
23.327	0.319979	0.392995	0.814207	0.415526	0.471682	chr21-16376538-16377755
7.27031	0.346288	0.425333	0.814157	0.415555	0.47171	chr2-182949181-182950305
9.95379	0.332837	0.40885	0.814081	0.415599	0.471756	chr11-95524191-95525342
11.692	0.37633	0.462317	0.814008	0.41564	0.471796	chr5-78553835-78554916
50.1145	0.395283	0.485618	0.813979	0.415657	0.471811	chr15-90064875-90065895
5.78262	0.284725	0.349995	0.813511	0.415925	0.472076	chr12-22292903-22294399
6.41333	0.317693	0.390548	0.813455	0.415957	0.472104	chr3-127753124-127754443
21.5407	0.364301	0.448051	0.813079	0.416173	0.472315	chr13-110298427-110299503
9.46458	0.298129	0.366686	0.813035	0.416198	0.472336	chr7-36512405-36513322
9.90057	0.301441	0.370966	0.812583	0.416457	0.47258	chr8-28775799-28776595
14.8612	0.346805	0.426982	0.812225	0.416662	0.472765	chr2-108637210-108638029
26.834	0.389136	0.479124	0.812182	0.416687	0.472785	chr11-47394489-47396264
4.58674	0.300634	0.370189	0.812109	0.416729	0.472823	chr21-44593393-44594291
14.8631	0.357473	0.440203	0.812064	0.416755	0.472848	chr10-5644878-5646800
8.82642	0.357433	0.440392	0.811625	0.417007	0.473086	chr5-10145668-10146816
25.1509	0.288303	0.355255	0.811539	0.417056	0.473131	chr1-41476642-41477632
52.2111	0.377124	0.464841	0.811298	0.417195	0.473258	chr1-21318451-21320144
16.5475	0.384926	0.474463	0.811288	0.4172	0.473262	chr6-166487894-166489080
19.0594	0.276619	0.341073	0.811025	0.417351	0.473397	chr17-489511-490302
13.8076	0.402247	0.49599	0.810999	0.417366	0.473405	chr1-247334937-247336409
4.60044	0.337332	0.415983	0.810927	0.417408	0.473445	chr12-78050464-78051431
3.82452	0.328334	0.404998	0.810704	0.417535	0.473557	chr3-185768211-185769316
11.7609	0.311562	0.384533	0.810236	0.417805	0.473806	chr1-214669816-214670902
7.51656	0.29964	0.369837	0.810193	0.417829	0.473829	chr1-12314034-12314961
6.90512	0.327188	0.403891	0.81009	0.417888	0.473886	chr5-178238742-178239663
4.4043	0.340741	0.420655	0.810024	0.417927	0.473918	chr22-24331371-24332442
9.57388	0.334251	0.412935	0.809451	0.418256	0.474211	chr8-95692980-95694102
13.3461	0.319975	0.395336	0.809374	0.4183	0.474252	chr9-34568421-34569399
11.2239	0.364294	0.450232	0.809125	0.418443	0.474389	chr12-52055525-52056476
52.3736	0.384546	0.475373	0.808935	0.418552	0.474497	chr19-10431738-10432802
9.42434	0.373821	0.462127	0.808915	0.418564	0.474506	chr10-125281853-125283738
25.4449	0.347708	0.430172	0.808299	0.418918	0.47482	chr2-96097928-96099390
8.5597	0.300132	0.371323	0.808277	0.418931	0.474824	chr16-6016214-6017153
10.4874	0.385166	0.476555	0.808229	0.418959	0.474849	chr2-174615620-174616663
28.529	0.397624	0.491981	0.808209	0.41897	0.474857	chr4-87910597-87911816
63.2656	0.375066	0.464126	0.808112	0.419026	0.474899	chr1-25544593-25545474
5.70075	0.347211	0.429769	0.8079	0.419148	0.475007	chr20-22718808-22719860
14.6868	0.355903	0.440539	0.807882	0.419159	0.475016	chr5-171659672-171661706
32.7028	0.322007	0.398622	0.8078	0.419206	0.475056	chr3-123396567-123397575
34.1815	0.318036	0.393725	0.80776	0.419228	0.475072	chr11-125180013-125180968
4.69982	0.34129	0.422544	0.807701	0.419262	0.475101	chr2-85653760-85654669
9.12707	0.293166	0.363001	0.80762	0.41931	0.475148	chr11-117221762-117222610
13.7283	0.349866	0.43321	0.807612	0.419314	0.475149	chr9-86575996-86577004
7.22226	0.352678	0.436746	0.807514	0.419371	0.4752	chr3-126101312-126102187
16.2069	0.32701	0.405021	0.807389	0.419442	0.475272	chr3-150210110-150211356
4.21665	0.304745	0.377508	0.807254	0.41952	0.47535	chr6-14243442-14244318
4.8659	0.28492	0.353002	0.807132	0.41959	0.475416	chr6-126107243-126108205
4.13032	0.299041	0.370514	0.807099	0.41961	0.475436	chr2-237407926-237408864
4.16001	0.320711	0.397377	0.807069	0.419627	0.475451	chr10-62194973-62196833
25.798	0.363271	0.450466	0.806434	0.419993	0.475783	chr6-34235073-34235888
7.82365	0.347134	0.430547	0.806263	0.420091	0.475865	chr6-104704842-104705805
13.0218	0.358172	0.444306	0.806138	0.420163	0.475928	chr17-30236680-30237493
6.50118	0.361234	0.448208	0.805953	0.42027	0.476033	chr8-23558366-23559749
8.05921	0.356922	0.44288	0.80591	0.420294	0.476049	chr10-23099361-23101044
4.32611	0.322383	0.400088	0.805781	0.420369	0.476115	chr3-104627681-104628802
21.2458	0.283995	0.352452	0.805769	0.420376	0.476121	chr1-99647505-99648619
9.35585	0.302302	0.375207	0.805693	0.42042	0.476162	chr9-134967570-134968536
6.53311	0.30352	0.376831	0.805454	0.420558	0.4763	chr10-110464604-110465534
6.58664	0.305124	0.37886	0.805375	0.420603	0.476345	chr3-171548651-171549567
32.6133	0.278299	0.345551	0.805377	0.420602	0.476345	chr4-108141128-108142121
8.61044	0.343982	0.427111	0.805369	0.420607	0.476347	chr13-113880621-113881618
10.2833	0.349452	0.434053	0.805089	0.420768	0.476495	chr4-25769105-25770106
5.56766	0.323698	0.402122	0.804974	0.420835	0.476542	chr5-127012825-127013833
21.7319	0.376708	0.468121	0.804725	0.420978	0.47668	chr11-69985356-69986849
14.7049	0.372824	0.463443	0.804466	0.421128	0.476808	chr21-45640850-45641772
11.3231	0.394089	0.489933	0.804373	0.421182	0.476849	chr20-32574332-32575219
16.7939	0.306578	0.381146	0.804359	0.42119	0.476856	chr7-116354938-116355819
13.9741	0.307729	0.382588	0.804334	0.421204	0.476868	chr3-184342848-184343875
6.76395	0.312261	0.388298	0.804178	0.421294	0.476944	chr16-21545369-21546285
45.8798	0.329529	0.409821	0.804081	0.42135	0.476992	chr4-96003776-96004868
15.0024	0.378226	0.470496	0.803887	0.421462	0.477088	chr1-48039037-48040405
5.0333	0.281668	0.35041	0.803824	0.421499	0.477118	chr6-74409205-74410121
7.57685	0.349293	0.434626	0.803663	0.421592	0.477202	chr5-178303566-178305827
20.2249	0.339027	0.421866	0.803637	0.421607	0.477214	chr5-54637357-54638549
4.33291	0.303079	0.377178	0.803546	0.421659	0.477265	chr6-151252337-151253257
11.0946	0.322518	0.401377	0.803528	0.42167	0.477275	chr2-182836308-182837295
5.24484	0.330296	0.411149	0.803348	0.421774	0.477359	chr1-24141318-24142251
32.2082	0.33106	0.412239	0.803079	0.421929	0.477514	chr15-39770869-39771897
14.0193	0.335768	0.418249	0.802795	0.422093	0.477664	chr21-44686059-44687992
6.8025	0.305256	0.380321	0.802625	0.422191	0.477751	chr4-155628492-155629822
7.88429	0.295922	0.368717	0.802571	0.422223	0.47778	chr2-233165763-233166801
5.46322	0.292559	0.364629	0.802346	0.422353	0.477895	chr3-17972892-17973891
20.8715	0.34456	0.429464	0.802301	0.422379	0.47792	chr10-11594608-11595723
6.04256	0.29136	0.363296	0.801989	0.422559	0.478084	chr9-131889576-131890609
11.4344	0.290495	0.362347	0.801703	0.422725	0.478233	chr2-69216728-69217692
4.05663	0.322088	0.401812	0.801589	0.422791	0.478291	chr3-88180150-88181069
5.81891	0.322259	0.402237	0.801167	0.423035	0.478489	chr1-5949040-5950044
21.0051	0.390686	0.487743	0.801008	0.423127	0.478572	chr9-133125823-133126858
7.95531	0.316273	0.394877	0.80094	0.423166	0.478609	chr5-150650304-150651130
29.8263	0.331771	0.414241	0.800912	0.423183	0.478621	chr11-40235672-40236595
13.8201	0.35595	0.444456	0.800865	0.42321	0.478644	chr2-191376910-191377919
10.5952	0.288061	0.359752	0.80072	0.423294	0.478726	chr4-184960271-184961202
8.9589	0.292434	0.365394	0.800327	0.423522	0.478933	chr2-98160278-98161610
8.7992	0.34585	0.432196	0.800215	0.423586	0.478982	chr7-22577270-22578306
9.16211	0.374253	0.467728	0.800151	0.423624	0.479013	chr2-30171732-30173122
4.93176	0.336286	0.4203	0.800109	0.423647	0.479034	chr8-104463856-104464815
9.91592	0.323136	0.403941	0.79996	0.423734	0.479108	chr15-74173862-74174708
5.50419	0.330245	0.412992	0.79964	0.42392	0.47927	chr7-37193184-37194287
8.60848	0.294179	0.367889	0.79964	0.42392	0.47927	chrX-13432253-13433148
5.05118	0.327123	0.409094	0.799627	0.423927	0.479274	chr15-92049289-92050230
16.6793	0.31479	0.393737	0.799494	0.424004	0.479341	chr4-159382108-159383869
4.0328	0.296088	0.37039	0.799396	0.424061	0.479387	chr14-70621832-70622728
13.4069	0.326798	0.408847	0.799315	0.424108	0.479425	chr7-32937374-32938381
4.78235	0.305489	0.382398	0.798878	0.424361	0.479652	chr4-56575609-56576530
4.06414	0.307444	0.385029	0.798496	0.424583	0.479855	chr2-12192521-12193630
7.06766	0.290371	0.363657	0.798477	0.424594	0.479865	chr14-31205362-31206112
4.84996	0.31549	0.39517	0.798364	0.424659	0.479925	chr2-26457166-26458021
3.87192	0.313249	0.392433	0.798221	0.424742	0.48	chr1-239909732-239910576
5.31807	0.305259	0.382438	0.798192	0.424759	0.480014	chr1-203045984-203046896
7.00984	0.341175	0.427437	0.798186	0.424763	0.480016	chr8-563984-565126
14.3847	0.284739	0.356838	0.79795	0.424899	0.480138	chr2-973869-975109
17.7993	0.301106	0.377365	0.797917	0.424919	0.480151	chr4-118823140-118824116
4.294	0.318634	0.399355	0.797873	0.424944	0.480168	chr10-70832666-70833775
19.7508	0.349377	0.437928	0.797796	0.424989	0.480203	chr17-44607764-44608936
22.1065	0.407833	0.511292	0.797651	0.425073	0.480285	chr9-136654811-136656398
6.93119	0.349009	0.437595	0.797562	0.425125	0.480333	chr6-160328344-160329791
26.223	0.337574	0.423408	0.79728	0.425288	0.480476	chr10-29266186-29267268
10.2226	0.356727	0.447505	0.797146	0.425366	0.480542	chr5-80182829-80183759
41.1182	0.336159	0.421735	0.797086	0.425401	0.480566	chr3-127790541-127791738
8.43444	0.339464	0.425918	0.797018	0.42544	0.480604	chr8-25506970-25507959
13.8925	0.326002	0.409047	0.796979	0.425463	0.480621	chr3-168073574-168074771
5.78758	0.349088	0.438086	0.796848	0.425539	0.480685	chr4-102691338-102693100
5.54991	0.286587	0.359928	0.796234	0.425896	0.48103	chr2-43542058-43543070
6.78694	0.350888	0.440701	0.796205	0.425913	0.481043	chr9-134552848-134553932
17.9423	0.282259	0.354743	0.795673	0.426222	0.481333	chr22-40512292-40513152
29.6761	0.351987	0.442537	0.795385	0.42639	0.481486	chr22-24894388-24895550
3.95162	0.28689	0.360721	0.795323	0.426426	0.481518	chr10-129334050-129334976
6.59601	0.300314	0.377617	0.795288	0.426446	0.481535	chr2-144078791-144080075
12.0861	0.332257	0.417888	0.795087	0.426563	0.481634	chr5-34034756-34036307
7.67526	0.359145	0.451704	0.795089	0.426562	0.481634	chr5-36688905-36689528
8.51925	0.363062	0.456686	0.794994	0.426617	0.48168	chr16-28931797-28933580
3.8674	0.307814	0.387274	0.794823	0.426717	0.481776	chr3-169945069-169945965
8.47908	0.29604	0.372605	0.794516	0.426895	0.481932	chr2-37343201-37343921
5.77715	0.28412	0.357794	0.794088	0.427144	0.482166	chr1-14964188-14965283
4.09098	0.323255	0.40729	0.793672	0.427386	0.482382	chr18-3493452-3494409
5.53713	0.284305	0.358223	0.793653	0.427397	0.48239	chr6-162056407-162057416
9.39564	0.365863	0.461026	0.793584	0.427438	0.482427	chr3-143124623-143125706
9.21546	0.331492	0.417729	0.793558	0.427453	0.482442	chr6-62146677-62147874
3.95819	0.304678	0.384165	0.793092	0.427724	0.482676	chr3-72694202-72695051
22.0274	0.35798	0.451469	0.792923	0.427823	0.482756	chr3-147379132-147380229
12.6426	0.348632	0.43969	0.792904	0.427834	0.482764	chr10-8102637-8103814
33.5311	0.352113	0.444442	0.792258	0.42821	0.483124	chr7-137331122-137332183
4.66017	0.302756	0.382174	0.792194	0.428247	0.483154	chr3-65133484-65134417
3.67309	0.297103	0.375066	0.792135	0.428282	0.483185	chr3-127396294-127397180
4.64153	0.289291	0.365262	0.79201	0.428355	0.48325	chr21-22710393-22711202
12.5662	0.278338	0.351467	0.791931	0.428401	0.483286	chr21-45645515-45646459
3.7252	0.312867	0.395121	0.791826	0.428462	0.483341	chr19-39953119-39954113
6.75508	0.339445	0.428706	0.79179	0.428483	0.483358	chr2-183009851-183010826
4.05771	0.314914	0.397768	0.791703	0.428534	0.483403	chr1-32828109-32829106
57.9899	0.315351	0.398374	0.791595	0.428597	0.483457	chr20-37335988-37337118
4.28097	0.30424	0.38444	0.791383	0.42872	0.483561	chr1-109555438-109556380
15.0066	0.364382	0.460445	0.79137	0.428728	0.483565	chr9-129964798-129965839
24.0163	0.335112	0.423486	0.791319	0.428758	0.483594	chr6-158474898-158475977
30.4947	0.376875	0.476593	0.79077	0.429078	0.483896	chr11-126419599-126420760
8.61888	0.289874	0.366603	0.790702	0.429118	0.483934	chr12-98401146-98402082
22.9031	0.354249	0.448032	0.790677	0.429133	0.483942	chr16-89361948-89362926
5.73731	0.348805	0.441235	0.790519	0.429225	0.484026	chr13-40629723-40630985
8.98384	0.353772	0.44755	0.790462	0.429258	0.484046	chr3-188682316-188683760
9.98414	0.342546	0.433348	0.790465	0.429256	0.484046	chr12-19181693-19182625
11.7009	0.272413	0.344646	0.790414	0.429286	0.484068	chr5-125059269-125060330
7.39761	0.366508	0.463844	0.790153	0.429438	0.484191	chr6-111824888-111825716
6.74221	0.295387	0.373894	0.790031	0.42951	0.484259	chr3-120498673-120499629
9.64437	0.348196	0.440756	0.789998	0.429529	0.484273	chr11-36312136-36313177
15.7915	0.371303	0.47002	0.789973	0.429544	0.484284	chr6-721714-722655
10.3252	0.340488	0.431053	0.789898	0.429587	0.484328	chr8-131920078-131921031
4.21367	0.295422	0.374076	0.789739	0.42968	0.484411	chr9-110069548-110070506
3.64943	0.327571	0.414818	0.789675	0.429718	0.484433	chr13-105338052-105339723
7.17641	0.348333	0.441109	0.789676	0.429717	0.484433	chr16-89352092-89353017
26.9602	0.322507	0.40841	0.789665	0.429723	0.484435	chr2-98157977-98158989
6.47923	0.328552	0.416451	0.788933	0.430151	0.484815	chr1-95042223-95042761
6.5985	0.297268	0.376821	0.788883	0.430181	0.484838	chr10-128012373-128013231
35.1016	0.314576	0.398797	0.788813	0.430221	0.484868	chr10-109895121-109896251
4.04329	0.302351	0.383321	0.788767	0.430248	0.484892	chr16-75011513-75012372
42.2003	0.331511	0.420338	0.788676	0.430301	0.484936	chr17-61157146-61158217
18.7799	0.331879	0.420829	0.788632	0.430327	0.484954	chr6-3800838-3801807
4.19763	0.328818	0.416996	0.78854	0.430381	0.485004	chr19-17035431-17036610
11.6004	0.38314	0.485926	0.788474	0.430419	0.485045	chr1-115654708-115655668
16.8899	0.317831	0.403127	0.788415	0.430454	0.485068	chr1-32066131-32067039
7.55685	0.359633	0.456151	0.78841	0.430457	0.48507	chr4-153001163-153002529
4.51305	0.294875	0.374034	0.788363	0.430484	0.485094	chr2-66852893-66854160
5.3681	0.277765	0.352423	0.788158	0.430604	0.485198	chr22-19488928-19489846
9.6246	0.35062	0.444909	0.788071	0.430655	0.485242	chr6-21348092-21349232
9.35738	0.335333	0.425523	0.788049	0.430668	0.485252	chr3-172061540-172062696
9.6887	0.271536	0.344719	0.787702	0.430871	0.48545	chr5-73295200-73296169
8.55247	0.340669	0.432534	0.787612	0.430924	0.4855	chr10-74598371-74599623
6.36473	0.298522	0.379074	0.787504	0.430987	0.485558	chr6-168050677-168051656
4.61558	0.292701	0.37179	0.787276	0.43112	0.485677	chr10-115023496-115024407
12.5658	0.319781	0.406202	0.787245	0.431138	0.485695	chr16-4592876-4593775
9.7787	0.367397	0.466732	0.787169	0.431183	0.485733	chr22-24190965-24192095
14.0744	0.3351	0.425826	0.786942	0.431316	0.485851	chr10-114285590-114286676
99.6226	0.311992	0.396533	0.786798	0.4314	0.485928	chr11-128548499-128549553
19.7722	0.280474	0.356578	0.786573	0.431532	0.48605	chr5-179530256-179531158
14.7825	0.364562	0.463736	0.786141	0.431785	0.486279	chr17-78388064-78389214
6.48476	0.3342	0.425151	0.786074	0.431824	0.486313	chr2-85878655-85879650
22.6515	0.377191	0.480142	0.785582	0.432112	0.486568	chr7-155206211-155207105
44.2217	0.324914	0.413633	0.785514	0.432152	0.486596	chr22-37676792-37677640
8.66663	0.361132	0.459794	0.785422	0.432206	0.486634	chr6-1490196-1491731
11.807	0.353801	0.450916	0.784628	0.432672	0.487054	chr8-23761056-23762160
4.62085	0.333346	0.424947	0.784443	0.43278	0.487152	chr10-97648636-97649571
7.49815	0.338436	0.431448	0.784419	0.432794	0.487163	chr12-123445661-123446675
27.9113	0.377171	0.480966	0.784195	0.432926	0.487279	chr9-129175725-129176592
8.07684	0.284417	0.362859	0.783822	0.433145	0.48749	chr4-110072906-110073799
3.98322	0.288494	0.36807	0.783802	0.433156	0.487501	chr19-47523351-47524295
4.32224	0.290372	0.37071	0.783288	0.433458	0.487776	chr2-75469446-75470435
4.1913	0.28028	0.357879	0.783169	0.433528	0.48784	chr10-24241353-24242289
13.7908	0.357668	0.456868	0.78287	0.433704	0.488006	chr1-202311646-202312629
7.78736	0.303106	0.387207	0.782799	0.433745	0.488046	chr14-76314376-76315290
3.63636	0.315016	0.402442	0.782761	0.433768	0.488065	chr19-16051197-16052154
58.5841	0.280029	0.358061	0.78207	0.434174	0.488428	chr11-114197680-114198633
78.3594	0.375044	0.479577	0.782032	0.434196	0.488444	chr17-48052914-48053916
4.71323	0.345073	0.441367	0.781828	0.434316	0.488555	chr8-42552997-42553856
9.19299	0.352795	0.451347	0.781649	0.434421	0.488659	chr5-42809986-42810995
14.7087	0.315455	0.403661	0.781484	0.434518	0.488755	chr14-102071033-102071969
5.40374	0.279456	0.357678	0.781307	0.434622	0.48885	chr5-67306812-67307751
21.3971	0.358647	0.459078	0.781233	0.434665	0.488881	chr7-101111861-101112916
42.287	0.317113	0.406047	0.780975	0.434817	0.489014	chr6-87796138-87797210
23.6528	0.310101	0.397072	0.780968	0.434821	0.489016	chr11-86519060-86520360
4.91788	0.326305	0.41787	0.780877	0.434875	0.489065	chr12-62210031-62210976
24.6864	0.34226	0.438361	0.780771	0.434937	0.489124	chr2-121564800-121566102
9.66298	0.335715	0.430013	0.780708	0.434974	0.489155	chr10-124048063-124049100
8.77298	0.305534	0.391415	0.780587	0.435045	0.489223	chr6-109428862-109429806
3.82268	0.315227	0.403846	0.780563	0.43506	0.489237	chr2-87634575-87635521
9.27708	0.356975	0.457485	0.780299	0.435215	0.489383	chr3-69790516-69791573
7.16022	0.357044	0.45765	0.780169	0.435291	0.489453	chr18-79421254-79422629
3.96872	0.291084	0.373245	0.779875	0.435465	0.489604	chr2-36380761-36381738
4.48444	0.300497	0.385412	0.779677	0.435581	0.489705	chr13-75566506-75568040
100.435	0.27619	0.354317	0.7795	0.435685	0.489782	chr17-7281186-7282074
4.11888	0.321866	0.412936	0.779457	0.43571	0.489802	chr10-51682944-51684063
32.2071	0.316966	0.406696	0.779368	0.435763	0.489857	chr5-36657384-36658366
48.3724	0.372527	0.478311	0.778839	0.436075	0.490133	chr6-1311409-1312429
6.53562	0.292814	0.3762	0.778347	0.436364	0.490409	chr10-113086988-113088019
12.5384	0.339746	0.436501	0.778341	0.436368	0.49041	chr16-55328485-55329478
7.77463	0.249847	0.321105	0.778086	0.436519	0.490549	chr15-97245545-97246489
11.3377	0.312985	0.402253	0.778082	0.436521	0.49055	chr1-217660325-217661371
5.86591	0.339709	0.436633	0.778021	0.436557	0.490577	chr7-151824069-151824939
5.62693	0.334936	0.430523	0.777974	0.436584	0.490594	chr1-245878056-245879165
4.06134	0.301531	0.387612	0.77792	0.436616	0.490621	chrX-41420924-41421944
11.0036	0.339576	0.436543	0.777873	0.436644	0.490643	chr8-42620649-42621798
7.54972	0.352711	0.453452	0.777835	0.436666	0.490666	chr5-143093732-143094792
13.556	0.279705	0.359602	0.777817	0.436677	0.490673	chr17-80927506-80928464
4.52491	0.311154	0.400162	0.777571	0.436822	0.490821	chr19-8564234-8565257
17.6859	0.329779	0.424288	0.777252	0.43701	0.490994	chr8-67339056-67340108
28.1423	0.379899	0.488812	0.777189	0.437047	0.491031	chr17-81923198-81924194
27.7822	0.346262	0.445546	0.777164	0.437062	0.491044	chr10-80508438-80510341
6.44353	0.304119	0.391381	0.777041	0.437135	0.491119	chr5-168915980-168916912
14.9938	0.358441	0.461333	0.776968	0.437178	0.49116	chr11-128482396-128484821
33.4546	0.339414	0.436986	0.776715	0.437327	0.491276	chr20-10551599-10552819
5.38817	0.261573	0.336788	0.776669	0.437354	0.491296	chr3-151770942-151771957
155.349	0.304834	0.392488	0.776672	0.437353	0.491296	chr20-38286632-38287684
4.90583	0.309498	0.398568	0.776526	0.437439	0.491366	chr20-45969451-45970321
4.78398	0.297343	0.382978	0.776398	0.437514	0.491438	chr17-3730360-3731469
17.2571	0.338106	0.435618	0.776152	0.437659	0.491565	chr3-76561302-76562389
4.18954	0.2886	0.371932	0.775949	0.437779	0.491664	chr2-9347048-9347961
10.6379	0.348016	0.448508	0.775941	0.437784	0.491664	chr10-3475983-3476867
9.21643	0.32827	0.423105	0.775861	0.437831	0.491711	chr18-58536310-58537323
13.6096	0.34187	0.440707	0.77573	0.437908	0.49178	chr15-48536633-48538037
21.4521	0.375411	0.484406	0.774993	0.438344	0.492184	chr4-8096311-8097778
5.33939	0.290922	0.375624	0.774502	0.438634	0.492446	chr17-15877738-15878665
3.91362	0.30344	0.391821	0.774435	0.438674	0.492473	chr3-195002762-195003485
9.91743	0.290299	0.374863	0.774412	0.438687	0.492479	chr3-59658328-59659381
14.1173	0.352315	0.454944	0.774414	0.438686	0.492479	chr6-113137166-113138253
5.39466	0.296265	0.382626	0.774293	0.438757	0.492529	chr3-146277691-146278669
18.4386	0.27108	0.350221	0.774028	0.438915	0.492665	chr22-30830648-30831578
9.29296	0.333369	0.430702	0.774014	0.438923	0.492672	chrX-19772216-19773325
4.40555	0.31251	0.40386	0.773808	0.439044	0.492787	chr4-137649917-137651695
7.58072	0.322077	0.416228	0.7738	0.439049	0.49279	chr12-9760557-9761492
14.9875	0.270066	0.34904	0.77374	0.439084	0.492816	chr6-38177012-38177942
15.9128	0.319392	0.412804	0.773714	0.4391	0.492826	chr7-1812271-1813226
40.0422	0.268767	0.34751	0.773408	0.439281	0.492991	chr9-134378629-134379632
9.58235	0.342182	0.442446	0.773387	0.439293	0.493001	chr3-188623982-188624995
24.1894	0.296262	0.383108	0.773312	0.439338	0.493044	chr11-131928757-131929767
5.49615	0.32806	0.424307	0.773166	0.439424	0.493128	chr22-42573948-42574992
20.6417	0.319534	0.413308	0.773114	0.439455	0.493151	chr1-154154523-154155778
4.86651	0.289246	0.374177	0.773019	0.439511	0.493203	chr22-32700024-32700997
8.92733	0.326442	0.422346	0.772926	0.439566	0.493253	chr10-132412614-132413433
55.2533	0.311362	0.402884	0.772832	0.439622	0.493298	chr12-11793552-11794615
22.3186	0.32391	0.419119	0.772835	0.43962	0.493298	chr12-96307865-96309511
9.2787	0.272061	0.352042	0.772808	0.439636	0.493311	chr10-22596617-22597605
39.0583	0.331639	0.429137	0.772805	0.439638	0.493311	chr15-76988488-76989630
14.9375	0.291862	0.377809	0.772511	0.439812	0.493479	chr9-133306286-133307473
8.10812	0.351101	0.454668	0.772214	0.439987	0.493638	chr12-116121214-116122274
16.6035	0.362124	0.468952	0.7722	0.439996	0.493646	chr4-184406662-184407670
6.74526	0.283781	0.36758	0.772026	0.440099	0.493735	chr13-77002289-77003249
8.07563	0.300021	0.388788	0.771683	0.440302	0.493913	chr1-234494759-234495907
5.13787	0.328201	0.425388	0.771532	0.440391	0.493992	chr3-13555881-13556777
8.61098	0.33595	0.435437	0.771524	0.440397	0.493994	chr2-235949790-235950801
5.92041	0.30515	0.395695	0.771176	0.440602	0.494191	chr3-149386590-149387516
32.7127	0.358796	0.465326	0.771063	0.44067	0.49426	chr14-103417841-103418763
29.6748	0.33924	0.440032	0.770943	0.440741	0.494322	chr3-71310304-71311317
6.46426	0.316259	0.410223	0.770944	0.44074	0.494322	chr17-82605446-82606554
4.96511	0.320799	0.416115	0.770939	0.440743	0.494322	chr2-10616998-10618454
8.65563	0.292679	0.379741	0.770734	0.440865	0.494433	chr18-23401212-23402171
3.65663	0.295071	0.382892	0.770638	0.440922	0.494484	chr21-38352274-38353100
5.68984	0.304823	0.395566	0.770599	0.440944	0.494501	chr12-23259475-23260646
4.71335	0.293468	0.380855	0.770551	0.440973	0.494526	chr6-165647134-165648120
5.20157	0.325491	0.422634	0.770148	0.441212	0.49472	chr12-7042567-7043606
6.31288	0.297767	0.386732	0.769956	0.441326	0.494828	chr10-127556680-127557706
11.5597	0.308204	0.400294	0.769944	0.441333	0.494829	chr11-100941775-100942766
4.28581	0.303784	0.394567	0.769917	0.441349	0.494838	chr15-68484557-68485407
12.7143	0.368037	0.478125	0.769749	0.441449	0.494919	chr16-81488556-81490215
24.8152	0.345857	0.449451	0.769509	0.441591	0.49503	chr7-79419838-79420994
16.3148	0.343953	0.446982	0.769501	0.441596	0.495031	chr16-84614851-84615816
4.48267	0.294712	0.383056	0.769371	0.441673	0.495102	chr1-111747039-111748531
6.51677	0.301895	0.392419	0.769318	0.441705	0.495133	chr3-192888763-192889853
64.9925	0.330135	0.429215	0.769159	0.441799	0.495216	chr1-2925819-2927351
40.2561	0.346874	0.4511	0.768951	0.441922	0.49532	chr4-71258940-71260343
4.11115	0.295581	0.384614	0.768512	0.442183	0.495585	chr12-6542082-6543061
5.78318	0.318484	0.414428	0.76849	0.442196	0.495593	chr1-205839891-205840941
5.02391	0.327124	0.425771	0.768309	0.442303	0.495692	chr11-68535149-68536548
10.3892	0.36401	0.473786	0.768301	0.442308	0.495693	chr5-91113913-91115261
3.75082	0.288483	0.375496	0.768271	0.442326	0.495708	chr11-131737216-131738320
20.8836	0.278631	0.362744	0.76812	0.442416	0.495781	chr1-19035828-19036791
8.74948	0.326343	0.424858	0.768121	0.442415	0.495781	chr2-128669763-128670832
5.9892	0.305303	0.397542	0.767978	0.442501	0.495858	chr5-32276116-32277062
5.52837	0.32865	0.428246	0.767434	0.442824	0.496144	chr19-15160717-15161924
5.87806	0.320844	0.41808	0.767423	0.44283	0.496149	chr11-1839614-1840536
5.70124	0.323011	0.420908	0.767413	0.442836	0.496153	chr8-48903558-48905219
24.5352	0.33774	0.440208	0.767229	0.442946	0.496247	chr19-38277825-38279223
3.91349	0.308505	0.402153	0.767134	0.443002	0.496299	chr5-117299546-117300365
9.31754	0.263132	0.343036	0.767068	0.443041	0.496331	chr5-10801784-10802789
15.5957	0.286919	0.374129	0.766897	0.443142	0.49642	chr22-20211743-20212678
7.96717	0.333015	0.434264	0.766851	0.44317	0.496442	chr12-20601425-20602271
8.32035	0.334819	0.436753	0.76661	0.443313	0.496568	chr1-26999147-27000063
5.78674	0.311251	0.406242	0.766171	0.443575	0.49682	chr14-24388377-24390671
7.55006	0.295256	0.385383	0.766138	0.443594	0.496836	chr5-74035316-74036213
13.2314	0.29176	0.380889	0.765998	0.443677	0.496909	chr2-85162533-85163529
6.29104	0.308092	0.402277	0.765872	0.443753	0.496977	chr18-7207197-7208079
14.3597	0.26259	0.342881	0.765834	0.443775	0.496997	chr6-44653462-44654412
13.8771	0.292753	0.382284	0.7658	0.443795	0.497016	chr3-1609107-1610138
4.17122	0.266724	0.348349	0.765681	0.443866	0.497076	chr12-75635333-75636329
6.98073	0.339202	0.44301	0.765676	0.443869	0.497076	chr20-6635999-6636946
6.20822	0.29927	0.390955	0.765484	0.443983	0.497195	chr1-29156495-29157460
7.83452	0.346641	0.452886	0.765406	0.44403	0.497236	chr17-82913612-82914960
9.82332	0.313827	0.41012	0.765206	0.444149	0.497346	chr2-1588384-1589769
7.21107	0.327027	0.427409	0.765139	0.444189	0.497376	chr12-47868340-47869199
6.63481	0.305603	0.399602	0.764769	0.444409	0.497588	chr13-28467852-28468806
11.0784	0.350375	0.45816	0.764744	0.444424	0.497601	chr10-116766830-116767970
4.53261	0.313296	0.4097	0.764696	0.444453	0.497622	chr2-197875421-197876567
4.49183	0.319458	0.417782	0.764652	0.444479	0.497639	chr10-63517036-63518235
4.20019	0.3057	0.399843	0.76455	0.44454	0.497694	chr6-161135729-161136854
16.1731	0.262137	0.342903	0.764464	0.444591	0.497742	chr10-124171926-124172893
5.54166	0.334185	0.437245	0.764296	0.444691	0.497834	chr7-151404203-151405541
25.0598	0.26077	0.341329	0.763983	0.444878	0.497992	chr3-147298446-147299195
6.71049	0.344632	0.451319	0.763612	0.445099	0.498204	chr15-38005751-38006765
9.88748	0.35103	0.459757	0.763512	0.445158	0.498253	chr4-70922609-70924607
6.02323	0.297283	0.389496	0.76325	0.445314	0.498398	chr2-217667237-217668150
12.2125	0.335892	0.440335	0.76281	0.445577	0.49862	chr5-132502088-132503248
25.0413	0.375685	0.492731	0.762454	0.445789	0.49881	chr7-44257501-44258460
6.08379	0.310589	0.407512	0.762157	0.445966	0.498969	chr2-173230917-173231886
60.5109	0.308748	0.405159	0.762042	0.446035	0.499037	chr18-34913833-34915081
64.3448	0.314814	0.413228	0.761842	0.446154	0.499139	chr10-59333448-59334361
6.95901	0.29158	0.382735	0.761833	0.44616	0.499143	chr7-70617835-70618832
17.3174	0.343719	0.451184	0.761817	0.446169	0.499145	chr12-109988648-109989815
8.65447	0.338636	0.444626	0.76162	0.446287	0.499253	chr7-6433514-6434448
6.96503	0.276414	0.363041	0.761385	0.446427	0.499359	chr13-105918874-105919873
7.0934	0.345927	0.454395	0.761293	0.446482	0.499409	chr20-23665997-23667124
3.86723	0.28513	0.374614	0.76113	0.446579	0.49949	chr8-13241322-13242316
6.00608	0.313399	0.411841	0.760972	0.446674	0.499569	chr2-57892571-57893577
11.1515	0.310674	0.408266	0.76096	0.446681	0.499571	chr19-52924000-52924935
13.7562	0.342028	0.449561	0.760805	0.446774	0.499658	chr11-112343206-112344566
5.39076	0.313017	0.411584	0.760517	0.446946	0.499821	chr4-38523595-38524466
13.6937	0.321954	0.423407	0.76039	0.447022	0.499901	chr3-126897722-126898732
7.73087	0.338996	0.446118	0.75988	0.447326	0.500194	chr11-48044256-48045177
9.95802	0.324875	0.42761	0.759746	0.447406	0.50027	chr2-86069113-86070499
13.592	0.28804	0.379401	0.759196	0.447735	0.500581	chr3-112640327-112641561
4.95889	0.334636	0.44095	0.758897	0.447914	0.500745	chr10-48929172-48930270
7.3073	0.297486	0.392009	0.758875	0.447927	0.500757	chr5-92552079-92553390
5.8065	0.278595	0.367119	0.758868	0.447932	0.50076	chr6-11711133-11711945
3.62917	0.296807	0.391214	0.75868	0.448044	0.50086	chr1-3629924-3630834
4.67333	0.294348	0.388002	0.758624	0.448077	0.500886	chr21-40563831-40564697
4.09067	0.282967	0.373122	0.758376	0.448226	0.501018	chr1-22972554-22973366
6.29899	0.299312	0.394685	0.758358	0.448237	0.501027	chr2-218880034-218880905
8.1543	0.324228	0.427721	0.758036	0.448429	0.501199	chr2-73907543-73908609
8.78875	0.277297	0.365887	0.757877	0.448525	0.501284	chr19-980104-981120
6.84138	0.284804	0.375875	0.757709	0.448625	0.501374	chr9-87259311-87260339
6.80193	0.293879	0.387871	0.757672	0.448647	0.501394	chr4-109589003-109590036
10.7598	0.325485	0.429669	0.757525	0.448736	0.501452	chr9-108953737-108954665
22.0093	0.341843	0.451373	0.757339	0.448847	0.501558	chr5-15752653-15753584
31.4537	0.267047	0.352616	0.757332	0.448851	0.50156	chr6-75381897-75382874
12.2785	0.327901	0.433316	0.756724	0.449215	0.501886	chr16-88779220-88780123
4.33087	0.281857	0.372476	0.75671	0.449223	0.50189	chr10-95208524-95209457
5.73024	0.299568	0.395908	0.75666	0.449254	0.501915	chr3-159761100-159762041
17.7791	0.262988	0.347587	0.756611	0.449283	0.501943	chr2-199747089-199748043
4.85611	0.324825	0.429425	0.756419	0.449398	0.502053	chr3-153282017-153283000
19.6639	0.344491	0.455519	0.75626	0.449493	0.502148	chr11-307690-308671
21.8778	0.265018	0.350479	0.75616	0.449553	0.502199	chr1-234584633-234585664
4.09174	0.284268	0.376143	0.755743	0.449804	0.502434	chr4-151666661-151667597
8.09929	0.274006	0.362574	0.755726	0.449814	0.50244	chr1-48552422-48553512
6.04561	0.323436	0.428159	0.755411	0.450003	0.502629	chr1-244353419-244354414
4.23795	0.32673	0.432598	0.755273	0.450085	0.502705	chr7-6179589-6180681
33.8049	0.263595	0.349074	0.755128	0.450172	0.502777	chr1-23424346-23425214
4.63879	0.274659	0.363751	0.755076	0.450203	0.5028	chr3-62144238-62145191
33.3037	0.295493	0.391399	0.754965	0.45027	0.502845	chr12-91177839-91178841
5.24722	0.291192	0.385709	0.754952	0.450278	0.50285	chr12-92995113-92996214
34.5874	0.342244	0.453384	0.754865	0.45033	0.502899	chr19-45601723-45602676
4.56106	0.274791	0.364035	0.754847	0.450341	0.502905	chr1-216894214-216895167
5.84762	0.311561	0.412839	0.754679	0.450441	0.502998	chr20-37333353-37334360
5.40693	0.290498	0.384977	0.754585	0.450498	0.503055	chr12-65695162-65696087
48.615	0.319442	0.423392	0.754483	0.45056	0.503101	chr12-117062977-117063982
20.6498	0.32415	0.429682	0.754395	0.450612	0.503152	chr2-145874235-145875424
5.00435	0.28674	0.38013	0.754321	0.450657	0.503184	chr11-128705278-128706222
4.40261	0.303209	0.402123	0.754021	0.450837	0.503362	chr10-118722180-118723357
7.40999	0.272597	0.361647	0.753766	0.45099	0.503497	chr13-113994705-113995701
13.007	0.33516	0.444663	0.753739	0.451006	0.50351	chr4-147828172-147830699
30.135	0.295512	0.392078	0.753708	0.451024	0.503526	chr10-88616192-88617243
15.7135	0.315592	0.418914	0.753357	0.451235	0.503721	chr11-6272882-6273939
34.8041	0.329942	0.438044	0.753217	0.45132	0.503803	chr6-136036431-136038809
88.9328	0.301804	0.400699	0.753192	0.451334	0.503815	chr1-39639249-39640280
5.85431	0.287852	0.382252	0.75304	0.451426	0.503887	chr10-29376823-29377947
10.1737	0.282992	0.375842	0.752953	0.451478	0.503939	chr17-77118290-77119222
7.10482	0.336719	0.447374	0.752655	0.451657	0.504107	chr3-47266420-47267404
48.3677	0.263608	0.350353	0.752408	0.451806	0.504254	chr19-38975210-38976076
33.4131	0.341463	0.453864	0.752347	0.451843	0.504284	chr3-136802203-136803220
21.5717	0.355622	0.472854	0.752075	0.452006	0.504426	chr16-87463553-87465525
5.74721	0.282383	0.375624	0.751771	0.452189	0.504582	chr22-19695591-19696646
7.64115	0.299621	0.398757	0.751389	0.452419	0.504783	chr1-93675012-93676967
50.8149	0.29618	0.394262	0.751226	0.452516	0.50487	chr10-35934128-35935176
17.2276	0.374206	0.49818	0.751146	0.452565	0.504912	chr12-121530357-121531471
20.9708	0.29403	0.391518	0.751001	0.452652	0.504992	chr2-241383099-241384607
3.99159	0.285825	0.380604	0.750978	0.452666	0.505002	chr2-32832526-32833412
59.0371	0.296362	0.394759	0.750741	0.452808	0.505132	chr11-75311603-75312596
4.24336	0.275149	0.366508	0.750732	0.452814	0.505136	chr17-57110880-57111668
16.444	0.344623	0.459055	0.750723	0.452819	0.505139	chr1-209625337-209626487
5.6599	0.298878	0.398188	0.750594	0.452897	0.505205	chr6-41286300-41287354
3.82329	0.267652	0.356595	0.750576	0.452908	0.505213	chr15-98084764-98085675
5.81535	0.306675	0.408772	0.750234	0.453114	0.505399	chr15-38128191-38128957
3.76753	0.290924	0.387816	0.75016	0.453159	0.505438	chr17-39960328-39961208
3.94671	0.304259	0.405695	0.74997	0.453273	0.505539	chr6-150492502-150493620
4.08425	0.305665	0.407636	0.749848	0.453347	0.505606	chr11-101862166-101863120
6.67926	0.309835	0.413476	0.749342	0.453651	0.505886	chr11-112589963-112591160
7.43792	0.277025	0.369741	0.749241	0.453712	0.505938	chr17-2107250-2108180
29.1745	0.276968	0.369902	0.74876	0.454002	0.506181	chr5-54737777-54738819
16.3185	0.263556	0.352039	0.748657	0.454064	0.506233	chr2-232235643-232236690
6.16552	0.34444	0.46008	0.748652	0.454067	0.506233	chr20-50360627-50361580
5.21453	0.297581	0.39751	0.748612	0.454091	0.506251	chr19-48780531-48781425
19.6233	0.26532	0.354428	0.748587	0.454106	0.506261	chr3-135325473-135326424
8.1416	0.292676	0.391008	0.748519	0.454147	0.506287	chr3-111736921-111738154
7.00083	0.292591	0.391083	0.748155	0.454366	0.506496	chr5-143085232-143086138
3.9075	0.271086	0.362363	0.748108	0.454395	0.506519	chr6-158630663-158631611
22.2419	0.382462	0.511356	0.747937	0.454498	0.506629	chr14-22838130-22840041
11.9368	0.273012	0.365085	0.747803	0.454579	0.506708	chr10-117646301-117647691
5.53875	0.286528	0.383176	0.747771	0.454598	0.506727	chr3-172170744-172172005
12.9303	0.359297	0.480635	0.747547	0.454734	0.506848	chr16-85221585-85222885
9.55458	0.320977	0.429396	0.747509	0.454756	0.506865	chr3-83956135-83957077
4.16379	0.285882	0.382456	0.747491	0.454767	0.506875	chr17-42436130-42437072
24.831	0.308846	0.413322	0.747228	0.454926	0.507017	chr2-128362431-128363427
12.9045	0.31665	0.423886	0.747018	0.455053	0.507115	chr5-170554400-170555495
4.03056	0.27972	0.374556	0.746805	0.455181	0.507221	chr21-43603238-43604230
51.9766	0.343294	0.459833	0.746562	0.455328	0.507349	chr2-127109022-127110009
4.72099	0.313746	0.420274	0.746527	0.455349	0.507365	chr18-62950392-62951410
12.7716	0.336271	0.450532	0.746386	0.455434	0.507439	chr4-38034945-38035931
6.93673	0.328837	0.440688	0.74619	0.455552	0.50755	chr7-5259863-5261051
3.72247	0.273147	0.366062	0.746176	0.455561	0.507557	chr6-121651220-121652044
8.775	0.280226	0.375582	0.746111	0.455601	0.507588	chr7-12683482-12684398
6.38104	0.305245	0.409127	0.746089	0.455614	0.507599	chr8-141021601-141022624
12.4937	0.360177	0.482775	0.746055	0.455634	0.507611	chr5-126488157-126489609
4.31213	0.314302	0.421331	0.745974	0.455683	0.507647	chr1-212924581-212925504
3.6279	0.294653	0.395045	0.745872	0.455745	0.507704	chr3-16815826-16816759
6.65915	0.3148	0.422145	0.745714	0.45584	0.507786	chr18-21735098-21736355
11.4731	0.259074	0.347567	0.745392	0.456035	0.507961	chr2-226699020-226699969
5.57383	0.294472	0.395073	0.74536	0.456054	0.507976	chr7-106864852-106865794
50.5704	0.281339	0.377625	0.745021	0.456259	0.508155	chr2-58131017-58132056
5.38951	0.277516	0.372518	0.744975	0.456287	0.508174	chr15-64274061-64275197
19.6026	0.350429	0.470434	0.744905	0.456329	0.508209	chr19-47075006-47076640
41.4231	0.333886	0.448403	0.744613	0.456506	0.508381	chr2-28396404-28397397
20.6052	0.261503	0.351208	0.744582	0.456525	0.508397	chr1-89964948-89965965
5.69625	0.279772	0.375877	0.744318	0.456684	0.50851	chr18-57016893-57017855
9.98532	0.304678	0.409434	0.744144	0.456789	0.508602	chr6-21478906-21479912
5.97608	0.283171	0.380629	0.743955	0.456904	0.508713	chr9-29625035-29625977
5.74636	0.269002	0.361628	0.743864	0.456959	0.508761	chr9-87108501-87109422
17.9881	0.33924	0.456139	0.74372	0.457046	0.508823	chr22-20783942-20784900
9.73696	0.333753	0.4488	0.743655	0.457085	0.508858	chr2-151849145-151850176
18.1118	0.337444	0.453787	0.743617	0.457108	0.50887	chr6-16591603-16593073
5.76478	0.326557	0.439174	0.743569	0.457137	0.508898	chr17-74394252-74396037
6.86568	0.291988	0.392725	0.743493	0.457183	0.508938	chr7-80659149-80660048
17.4576	0.318765	0.428805	0.743381	0.457251	0.508992	chr11-826868-827707
6.40665	0.329623	0.443436	0.743337	0.457277	0.509013	chr3-53350346-53351317
6.5819	0.309984	0.41715	0.7431	0.457421	0.509143	chr8-17904828-17905888
9.9615	0.303328	0.408213	0.743062	0.457444	0.509161	chr4-177342701-177343873
29.9598	0.333427	0.448724	0.743056	0.457448	0.509161	chr13-110406944-110408696
27.8309	0.345916	0.46573	0.74274	0.457639	0.509342	chr4-7977747-7979379
5.57035	0.318171	0.428496	0.74253	0.457766	0.50946	chr9-108517368-108518521
4.54117	0.279938	0.377052	0.74244	0.457821	0.509489	chr1-163730130-163731056
12.4871	0.327814	0.441534	0.742444	0.457819	0.509489	chr14-100278324-100279313
10.5087	0.278393	0.37505	0.742282	0.457916	0.509574	chr2-218368801-218369527
6.6658	0.260229	0.350629	0.742177	0.45798	0.509629	chr4-3585289-3586076
4.14934	0.289317	0.389847	0.742131	0.458008	0.509658	chr14-99178195-99179174
21.7552	0.294303	0.396761	0.741764	0.45823	0.509864	chr8-70214216-70215921
17.6368	0.27018	0.364291	0.74166	0.458293	0.509918	chr19-2171248-2172214
9.5996	0.246808	0.332797	0.741617	0.458319	0.50994	chr5-64603272-64604345
8.9842	0.297995	0.401877	0.741508	0.458386	0.509993	chr2-10548350-10549294
7.7164	0.279294	0.37675	0.741326	0.458496	0.510097	chr12-65657359-65658290
4.78869	0.278602	0.375913	0.741135	0.458612	0.510206	chr7-19919801-19920767
9.43815	0.283212	0.38221	0.740985	0.458702	0.510293	chr4-140727831-140728735
10.751	0.280558	0.378641	0.740959	0.458718	0.510303	chr7-102859983-102860962
13.5504	0.283897	0.38323	0.7408	0.458815	0.510387	chr6-169074753-169075780
3.95947	0.27936	0.377105	0.740802	0.458813	0.510387	chr8-58754490-58755462
3.96373	0.283586	0.382846	0.740731	0.458857	0.510423	chr9-27151562-27152417
9.46949	0.332046	0.448314	0.740656	0.458902	0.510455	chr17-72381605-72382566
56.232	0.321549	0.434177	0.740593	0.45894	0.510488	chr1-227886754-227887639
10.8929	0.325582	0.439748	0.740383	0.459067	0.5106	chr4-2861785-2863363
4.61645	0.280908	0.379654	0.739905	0.459358	0.510858	chr1-234631410-234632312
4.23814	0.27962	0.377955	0.739822	0.459408	0.510904	chr6-107727370-107728393
12.7306	0.260084	0.351762	0.739374	0.45968	0.511175	chr18-11327421-11328342
9.08763	0.264066	0.357228	0.739209	0.45978	0.511261	chr4-175762318-175763219
7.32222	0.307976	0.416688	0.739104	0.459844	0.511318	chr8-16858829-16859852
25.8327	0.294066	0.397972	0.738911	0.459961	0.511413	chr10-19959637-19960815
7.97231	0.275994	0.373579	0.738784	0.460038	0.511482	chr5-61574835-61575768
4.44532	0.303725	0.411129	0.738759	0.460053	0.511495	chr8-17653768-17654894
15.1341	0.322469	0.436532	0.738707	0.460085	0.511522	chr4-3331361-3332405
3.90032	0.258042	0.349341	0.738653	0.460117	0.511546	chr12-19138566-19139882
37.205	0.291624	0.394856	0.738556	0.460176	0.511593	chr7-150736897-150738111
21.4948	0.310676	0.420661	0.738543	0.460185	0.5116	chr3-71431947-71432984
3.67641	0.268922	0.364439	0.737907	0.460571	0.511972	chr2-26838251-26839135
23.0753	0.282654	0.38308	0.737846	0.460608	0.512004	chr4-138052656-138054305
17.4602	0.324851	0.44032	0.737762	0.460659	0.512045	chr5-147406726-147407755
16.2924	0.333155	0.451614	0.737698	0.460698	0.512081	chr8-22911184-22912377
3.99819	0.271609	0.368262	0.737543	0.460792	0.51217	chr3-197352135-197353057
3.98295	0.290725	0.394218	0.737472	0.460835	0.512206	chr9-127633375-127634699
25.723	0.277811	0.376737	0.737414	0.460871	0.512236	chr10-80104160-80105080
10.4216	0.278686	0.377963	0.737335	0.460919	0.512283	chr1-238141076-238142137
19.4013	0.311643	0.422698	0.737269	0.460959	0.512319	chr4-108115577-108116852
5.18661	0.304238	0.412825	0.736967	0.461143	0.512504	chr3-71203031-71203909
4.06155	0.309101	0.419444	0.736929	0.461166	0.512525	chr13-105979140-105980301
18.7155	0.290208	0.393848	0.736853	0.461212	0.512562	chr18-62721735-62722737
3.65668	0.271013	0.367831	0.736787	0.461252	0.512602	chr13-57813389-57814303
3.88615	0.289245	0.392607	0.73673	0.461287	0.512631	chr3-129525944-129526800
13.3577	0.254231	0.345131	0.736622	0.461352	0.512695	chr17-65730493-65731457
10.7082	0.336232	0.456599	0.736384	0.461497	0.512826	chr4-159240089-159241177
8.05689	0.310509	0.421711	0.736308	0.461543	0.512861	chr17-57583815-57584753
8.76996	0.318352	0.432671	0.735782	0.461863	0.513136	chr9-77980672-77981959
7.62445	0.271328	0.36888	0.735546	0.462007	0.513268	chr18-13280067-13281012
5.44261	0.29337	0.398885	0.735476	0.462049	0.513303	chr3-103292831-103293822
16.5145	0.324346	0.44101	0.735462	0.462058	0.513308	chr12-99059487-99060513
10.4642	0.272384	0.370409	0.73536	0.46212	0.513366	chr6-166619534-166620440
5.83925	0.30886	0.420029	0.735332	0.462137	0.513382	chr8-30505772-30506780
4.77756	0.282536	0.384358	0.735086	0.462287	0.513517	chr19-3705804-3706724
4.80842	0.310172	0.422203	0.734651	0.462552	0.513769	chr10-3078059-3078977
16.8198	0.316752	0.431188	0.734602	0.462582	0.513795	chr14-68762677-68763849
6.57851	0.274541	0.37395	0.734165	0.462848	0.514043	chr4-137685112-137686040
6.96031	0.30436	0.414932	0.733516	0.463244	0.514405	chr12-18319818-18320793
6.2474	0.294025	0.400912	0.73339	0.463321	0.514469	chr16-66036105-66037861
9.6973	0.3106	0.423697	0.73307	0.463516	0.514642	chr11-47518186-47519310
27.9683	0.327218	0.446397	0.733021	0.463546	0.514665	chr21-43611452-43612470
3.63734	0.297528	0.405968	0.732886	0.463628	0.514744	chr7-2304367-2305386
12.6747	0.275361	0.375748	0.732834	0.463659	0.514765	chr2-10934349-10935380
4.19802	0.281089	0.383593	0.732779	0.463693	0.514794	chr9-129478902-129479768
7.46545	0.295191	0.402945	0.732583	0.463813	0.514894	chr9-133540248-133541128
3.81761	0.282914	0.386218	0.732526	0.463848	0.514926	chr5-101652023-101652963
6.07532	0.287575	0.392582	0.732521	0.463851	0.514926	chr2-85510994-85512010
46.511	0.265818	0.362958	0.732367	0.463945	0.515015	chr6-131954450-131955359
12.3089	0.324797	0.443517	0.732322	0.463972	0.515038	chr18-446818-447871
13.4498	0.294239	0.401811	0.732282	0.463997	0.515057	chr4-48535785-48536765
34.4536	0.311198	0.425006	0.73222	0.464034	0.515093	chr11-73438672-73439790
5.4327	0.269416	0.368002	0.732105	0.464105	0.515155	chr2-31008313-31009195
4.36139	0.301143	0.411354	0.732077	0.464122	0.51517	chrX-30597219-30598196
12.4304	0.283785	0.387756	0.731865	0.464251	0.515285	chr1-181135651-181136624
38.0801	0.253604	0.346547	0.731803	0.464289	0.515325	chr2-126699832-126700776
25.3213	0.324712	0.443822	0.731626	0.464397	0.515424	chr2-3659269-3660324
5.87923	0.318626	0.435532	0.731577	0.464427	0.515448	chr17-2074733-2075703
15.7659	0.346375	0.473475	0.731559	0.464438	0.515455	chr17-17921949-17922907
8.18823	0.280406	0.383511	0.731153	0.464686	0.515675	chr1-3954329-3955256
19.1786	0.298724	0.408617	0.731061	0.464742	0.515712	chrX-39336365-39337987
22.6142	0.355887	0.486811	0.731058	0.464744	0.515712	chr19-10270577-10272320
22.7076	0.336015	0.459651	0.731021	0.464766	0.515731	chr14-22512900-22514672
6.60683	0.298563	0.40862	0.730661	0.464986	0.515943	chr4-67030949-67031981
3.84656	0.285014	0.390094	0.730629	0.465006	0.515961	chr2-86251700-86252598
5.88088	0.28561	0.390977	0.730505	0.465082	0.516029	chr3-185907063-185907980
25.4061	0.2854	0.390926	0.730061	0.465353	0.516285	chr14-100567129-100568186
7.99343	0.281632	0.38601	0.729598	0.465636	0.516542	chr2-203786539-203787625
18.3052	0.272355	0.373398	0.729396	0.465759	0.516655	chr15-68616185-68617072
5.84115	0.253643	0.348139	0.728569	0.466265	0.517109	chr10-34660214-34661128
15.4349	0.280082	0.384496	0.728439	0.466345	0.517191	chr9-136010728-136011637
47.4269	0.360393	0.494909	0.728201	0.46649	0.517322	chr11-111729186-111730228
7.19914	0.281513	0.386649	0.728084	0.466562	0.517385	chr10-71223591-71224491
6.10433	0.312069	0.428625	0.728069	0.466572	0.517393	chr10-22629654-22631146
9.60245	0.280325	0.385084	0.727959	0.466639	0.517449	chr6-110971255-110972291
27.0267	0.308344	0.42358	0.727947	0.466646	0.517455	chr8-73450746-73452707
3.95958	0.277068	0.380718	0.727751	0.466766	0.517562	chr7-135917794-135918812
12.4621	0.316767	0.435402	0.727529	0.466902	0.517679	chr17-62970786-62971996
11.214	0.25856	0.355415	0.727488	0.466927	0.517701	chr2-9099131-9100096
4.90449	0.253124	0.34801	0.727349	0.467012	0.517775	chr5-107118218-107119212
5.08227	0.287827	0.395834	0.72714	0.46714	0.517896	chr17-29126232-29127224
8.58442	0.26913	0.370138	0.727108	0.46716	0.517908	chr12-108852533-108853641
6.50268	0.332842	0.457788	0.727067	0.467185	0.517924	chr19-55546530-55547896
20.3451	0.331567	0.456115	0.726937	0.467265	0.517999	chr20-58024992-58026022
3.87183	0.286923	0.394819	0.726722	0.467396	0.518126	chr8-12757321-12758256
17.9294	0.316195	0.435147	0.726639	0.467447	0.518157	chr10-59098448-59099972
3.94691	0.296398	0.40794	0.726571	0.467489	0.518194	chr8-96860042-96861007
7.49327	0.251381	0.346035	0.726461	0.467556	0.518257	chr1-58290379-58291354
6.32178	0.314649	0.433236	0.726275	0.46767	0.518368	chr18-9849268-9850281
18.7855	0.255262	0.351509	0.726188	0.467723	0.518413	chr3-49880551-49881523
3.89668	0.272485	0.375229	0.726185	0.467726	0.518413	chr4-10577671-10578698
4.4852	0.299527	0.412468	0.726183	0.467726	0.518413	chr8-130983693-130984627
11.8182	0.349334	0.481466	0.725563	0.468107	0.518758	chr15-68341916-68343016
9.78281	0.316701	0.436552	0.72546	0.46817	0.518816	chr9-134735336-134736265
16.3201	0.349597	0.482071	0.725199	0.46833	0.518977	chr8-81064618-81065738
11.3734	0.313448	0.432246	0.72516	0.468354	0.518999	chr1-79044852-79045961
34.7972	0.253572	0.349714	0.725085	0.4684	0.519043	chr1-47875831-47876812
12.8653	0.316258	0.436186	0.725053	0.46842	0.51906	chr18-10262475-10264420
5.19948	0.311263	0.429315	0.725022	0.468439	0.519074	chr6-130980185-130981080
13.5341	0.257527	0.355246	0.724925	0.468498	0.519138	chr18-45456124-45457065
10.9862	0.266843	0.368113	0.724895	0.468517	0.519154	chr22-27571414-27572379
7.49304	0.270141	0.372911	0.724413	0.468812	0.519418	chr13-40982511-40983457
12.6702	0.307827	0.425134	0.724071	0.469022	0.519611	chr7-159022098-159023440
4.99277	0.318434	0.4399	0.723879	0.46914	0.519713	chr8-13437198-13438142
8.49531	0.270719	0.374049	0.723753	0.469217	0.519781	chr12-3928381-3929329
6.35081	0.312343	0.431597	0.723693	0.469254	0.519819	chr14-89672376-89673371
10.5552	0.274927	0.38008	0.72334	0.469471	0.520017	chr10-4498492-4499450
5.1143	0.309412	0.427751	0.723347	0.469467	0.520017	chr20-51373799-51374744
28.2327	0.363119	0.502033	0.723296	0.469498	0.520042	chr14-102088322-102089079
46.1803	0.349462	0.483214	0.723202	0.469556	0.520092	chr7-74279251-74280296
7.04129	0.278318	0.384998	0.722908	0.469737	0.520269	chr2-45743188-45744158
6.56968	0.323106	0.446996	0.722837	0.46978	0.52031	chr2-30265953-30267058
45.6977	0.327345	0.45291	0.72276	0.469827	0.520354	chr12-75977673-75978683
9.68873	0.268182	0.371056	0.722752	0.469832	0.520354	chr2-235230673-235231657
18.1677	0.248821	0.34427	0.722748	0.469835	0.520355	chrX-38637158-38638138
9.63626	0.271952	0.376481	0.722352	0.470078	0.520587	chr12-4417152-4418183
4.11118	0.302971	0.419519	0.722186	0.47018	0.520674	chr2-47167234-47168132
4.74317	0.265585	0.367758	0.722172	0.470188	0.520681	chr12-79687604-79688452
11.5866	0.299276	0.414487	0.72204	0.47027	0.520745	chr2-177201560-177202433
6.43095	0.329253	0.456141	0.721822	0.470404	0.520861	chr11-122776820-122777987
5.13537	0.306232	0.424257	0.721808	0.470413	0.520866	chr5-133125456-133126393
16.3958	0.256423	0.355281	0.721745	0.470451	0.520895	chr3-72462294-72463209
3.81864	0.278587	0.385991	0.721746	0.470451	0.520895	chr17-33770058-33771060
6.26214	0.27614	0.38261	0.721728	0.470462	0.520904	chr6-8182691-8183579
5.44389	0.304076	0.421414	0.721562	0.470564	0.520998	chr3-127754671-127755655
3.66803	0.278341	0.386171	0.720772	0.47105	0.521448	chr6-154932386-154933180
28.5592	0.328183	0.455326	0.720766	0.471053	0.52145	chr16-67673561-67674574
4.711	0.302806	0.420259	0.720523	0.471203	0.52158	chr2-172813084-172813979
5.25302	0.290048	0.402632	0.720378	0.471292	0.521657	chr21-35849748-35850688
6.50105	0.269135	0.373616	0.720352	0.471308	0.521673	chr18-3026377-3028089
5.97249	0.322706	0.448103	0.72016	0.471427	0.521783	chr8-123385907-123386902
8.13251	0.296753	0.412245	0.719846	0.47162	0.52195	chr2-101535537-101536474
15.468	0.344438	0.478575	0.719717	0.471699	0.52201	chr3-195030258-195031554
10.7106	0.29543	0.410507	0.719671	0.471728	0.522037	chr5-53099002-53100036
5.63664	0.272509	0.378853	0.7193	0.471956	0.522238	chr15-70713829-70714748
21.2559	0.317748	0.441788	0.719231	0.471999	0.522276	chr19-33879607-33880682
14.2539	0.319788	0.444686	0.719133	0.472059	0.522333	chr14-95363248-95364148
19.536	0.319846	0.445062	0.718655	0.472354	0.522598	chr7-1532530-1533484
8.60663	0.311582	0.433752	0.718341	0.472547	0.522775	chr21-35046681-35047821
4.68542	0.288439	0.401557	0.718303	0.472571	0.522796	chr11-44171141-44172055
5.9875	0.293879	0.409144	0.718277	0.472586	0.522811	chr20-41154237-41155134
5.95306	0.282956	0.394024	0.718118	0.472684	0.522894	chr12-113214655-113215564
22.8312	0.265955	0.370412	0.717998	0.472758	0.522959	chr14-53872539-53873493
4.76765	0.274866	0.38289	0.717873	0.472836	0.523031	chr16-6059438-6060384
8.79887	0.310907	0.433197	0.717704	0.47294	0.523124	chr6-137873010-137873934
7.10755	0.330105	0.460076	0.717501	0.473065	0.523235	chr17-76446023-76447243
19.3147	0.247737	0.345346	0.717358	0.473153	0.523321	chr15-26069974-26070889
6.5901	0.267732	0.373283	0.717235	0.473229	0.52338	chr16-10584924-10585835
7.89451	0.301435	0.4206	0.71668	0.473572	0.52369	chr9-117169003-117170095
32.3349	0.340767	0.475608	0.716488	0.47369	0.523786	chr9-129166528-129167621
5.01894	0.301966	0.421523	0.716369	0.473764	0.523853	chr18-69959103-69960226
10.2873	0.306562	0.427972	0.716313	0.473798	0.523877	chr3-115876680-115878059
4.88467	0.298413	0.416892	0.715805	0.474112	0.524156	chr2-144701011-144702621
3.65921	0.297961	0.416309	0.715721	0.474164	0.524208	chr8-91145119-91146027
3.73837	0.261345	0.365179	0.715664	0.474199	0.524244	chr14-90429653-90430539
36.7987	0.280806	0.392618	0.715214	0.474477	0.524505	chr1-179129372-179130396
10.6428	0.304786	0.426163	0.715187	0.474493	0.524519	chr11-73315246-73316299
10.6208	0.287148	0.401508	0.715175	0.474501	0.524525	chr12-3225226-3226168
8.34981	0.308772	0.431828	0.715035	0.474587	0.524601	chr7-80190800-80191867
18.8333	0.355676	0.49753	0.714884	0.47468	0.524683	chr7-2870280-2871832
6.14044	0.292118	0.408694	0.714759	0.474758	0.524762	chr17-82003394-82004310
4.66737	0.296011	0.414151	0.714741	0.474769	0.524767	chr13-111217442-111218313
25.712	0.322456	0.451236	0.714605	0.474853	0.524834	chr6-2477840-2478883
11.1472	0.305694	0.427865	0.714465	0.47494	0.524909	chrX-107710748-107711690
8.24506	0.280181	0.392334	0.714137	0.475142	0.525095	chr1-19354027-19355016
17.2167	0.249222	0.348989	0.714126	0.475149	0.525096	chr5-157561819-157562679
11.9107	0.317154	0.444276	0.713867	0.475309	0.525248	chr2-190985761-190987111
35.9237	0.385126	0.539584	0.713746	0.475384	0.525311	chr1-27525239-27526350
7.63124	0.312605	0.438001	0.713709	0.475407	0.525329	chr5-127004469-127005480
3.81782	0.256978	0.360242	0.71335	0.475629	0.525532	chrX-149950444-149951250
23.1714	0.249833	0.350385	0.713025	0.47583	0.525704	chr16-48499589-48500475
38.1118	0.331808	0.465368	0.713002	0.475844	0.525718	chr5-172794943-172796012
8.80112	0.290974	0.40817	0.712875	0.475923	0.525798	chr16-78989992-78991069
8.12406	0.272216	0.381954	0.712695	0.476034	0.525906	chr13-114031850-114032686
19.7094	0.322817	0.452978	0.712655	0.476059	0.525927	chr13-98267011-98268029
6.84332	0.264997	0.371973	0.712409	0.476212	0.526062	chr22-42751758-42752976
8.15082	0.287307	0.403302	0.712387	0.476225	0.52607	chr2-85587532-85588868
3.73909	0.277822	0.390063	0.712249	0.476311	0.526151	chr7-129843269-129844248
7.50592	0.310566	0.436047	0.71223	0.476322	0.526159	chr11-60909953-60910776
27.7192	0.309008	0.43386	0.71223	0.476322	0.526159	chrX-3548477-3550249
5.75675	0.294499	0.413514	0.712185	0.47635	0.526185	chr11-74754362-74755551
50.6563	0.271509	0.381336	0.711993	0.476469	0.526292	chr6-166572288-166573462
4.02316	0.286075	0.401811	0.711964	0.476487	0.526305	chr12-622096-623007
5.8552	0.317703	0.446402	0.711696	0.476653	0.526447	chr20-19970895-19971835
4.80928	0.245525	0.34502	0.711624	0.476697	0.526486	chr4-110508510-110509427
6.1831	0.297408	0.418021	0.711467	0.476795	0.526579	chr4-61189382-61190379
6.69069	0.296707	0.417157	0.711259	0.476924	0.526683	chr13-32810956-32812116
28.8862	0.285001	0.400807	0.711068	0.477042	0.526789	chr2-119795314-119796665
4.27419	0.277342	0.390039	0.711063	0.477045	0.526789	chr17-65166556-65167465
4.38564	0.265127	0.372923	0.710942	0.47712	0.526861	chr3-30319575-30320391
40.6867	0.312938	0.44024	0.710836	0.477186	0.526912	chr1-17617791-17619527
5.56814	0.271752	0.382356	0.710731	0.477251	0.52697	chr13-99738307-99739287
10.1839	0.261792	0.368406	0.710609	0.477327	0.527037	chr11-8727361-8728184
3.924	0.27847	0.391897	0.710571	0.47735	0.527056	chr7-51133796-51134680
32.4845	0.302176	0.425277	0.71054	0.477369	0.527072	chr2-105437834-105439157
28.1554	0.319182	0.449544	0.710014	0.477695	0.527362	chr17-80586327-80587344
10.1566	0.295958	0.417012	0.70971	0.477884	0.527546	chr7-80783209-80784335
6.01554	0.290869	0.409967	0.709494	0.478018	0.527665	chr16-65751753-65752739
5.20045	0.268279	0.378151	0.709449	0.478046	0.527684	chr2-159925512-159926467
6.39441	0.295793	0.416951	0.70942	0.478064	0.5277	chr5-14545109-14545999
17.1675	0.294832	0.415685	0.70927	0.478157	0.527791	chr9-95072683-95073679
3.67501	0.278062	0.392059	0.709234	0.478179	0.527811	chr5-151058638-151059466
3.82868	0.23803	0.33581	0.708822	0.478435	0.528053	chr7-45841836-45842779
11.9751	0.301082	0.42484	0.708694	0.478514	0.528128	chrX-69106969-69108041
6.41677	0.27052	0.38172	0.708687	0.478519	0.528131	chr22-32236674-32237676
10.2403	0.310494	0.43824	0.708501	0.478634	0.528237	chr14-104393845-104395091
4.1842	0.277772	0.392246	0.708157	0.478848	0.528414	chr4-8438689-8439492
9.42541	0.31174	0.440256	0.708088	0.478891	0.528452	chr3-23639421-23641281
6.66568	0.293388	0.414436	0.707921	0.478994	0.52855	chr11-34509086-34510103
5.81149	0.304346	0.429934	0.707889	0.479014	0.528566	chr17-18218741-18219629
17.8276	0.300148	0.424106	0.70772	0.479119	0.528659	chr6-166365077-166366267
25.5003	0.322634	0.455938	0.707625	0.479178	0.528714	chr3-123711626-123712712
6.0746	0.289436	0.409124	0.707454	0.479285	0.528811	chrX-28590187-28591115
11.9655	0.337771	0.477476	0.70741	0.479312	0.528829	chr7-6441713-6442700
14.3635	0.32301	0.456629	0.70738	0.47933	0.528842	chr6-169960457-169961496
17.1221	0.274358	0.387897	0.707296	0.479383	0.528889	chr11-116262674-116263671
5.54945	0.294743	0.416777	0.707197	0.479444	0.528944	chr19-49757863-49758930
29.9662	0.298875	0.422629	0.707182	0.479453	0.528952	chr14-76473287-76474274
40.6706	0.245898	0.347736	0.707138	0.479481	0.528976	chr12-178691-179707
4.59235	0.285009	0.403065	0.707103	0.479502	0.528994	chr2-186756480-186757718
4.97227	0.278488	0.393907	0.70699	0.479573	0.529057	chr14-81981968-81983105
15.4569	0.259079	0.366586	0.706736	0.47973	0.529187	chr7-1041603-1042421
4.94498	0.298326	0.422421	0.706229	0.480046	0.529485	chr12-26789571-26790616
8.59697	0.308819	0.437379	0.706068	0.480146	0.529579	chr14-76490603-76491930
12.1707	0.303399	0.429861	0.705809	0.480307	0.52973	chr2-128380573-128382239
29.6896	0.3313	0.469421	0.705763	0.480335	0.529759	chr3-66432702-66433876
54.437	0.296773	0.420509	0.705748	0.480345	0.529768	chr5-72451737-72452821
6.36071	0.253772	0.359646	0.705617	0.480427	0.529841	chr7-41867613-41868600
5.52761	0.259744	0.368115	0.705605	0.480434	0.529846	chr15-63337987-63339071
8.88763	0.276246	0.39173	0.705194	0.48069	0.530088	chr2-38095598-38096716
4.59539	0.260978	0.370126	0.705104	0.480745	0.530138	chr5-64501955-64502868
7.11317	0.301856	0.428113	0.705086	0.480757	0.530144	chr8-60922656-60923631
10.9327	0.312358	0.443087	0.70496	0.480835	0.530225	chr7-86775847-86776812
8.01716	0.259423	0.368092	0.704777	0.480949	0.530329	chr3-32593603-32594609
9.66878	0.318663	0.452162	0.704755	0.480963	0.53034	chr12-47084715-47086362
14.5333	0.279935	0.397248	0.704685	0.481006	0.530381	chr5-163946608-163947691
16.4937	0.261441	0.371078	0.704546	0.481093	0.530441	chr5-150781450-150782381
12.176	0.301874	0.428526	0.704447	0.481154	0.53048	chr11-122334470-122335590
3.98817	0.263406	0.373966	0.704359	0.481209	0.530531	chrX-24396763-24397577
7.36159	0.263422	0.374057	0.70423	0.48129	0.530608	chr4-4685468-4686407
6.19091	0.262477	0.37277	0.704125	0.481355	0.53067	chr15-46635944-46636916
21.1662	0.293903	0.417602	0.703787	0.481566	0.530853	chr12-20414831-20416086
11.3837	0.23994	0.340931	0.70378	0.48157	0.530855	chr20-40293557-40294520
3.93212	0.271845	0.386275	0.703759	0.481583	0.530865	chr8-123057944-123058865
4.56061	0.2614	0.371549	0.703542	0.481718	0.530985	chr6-55843717-55844610
48.1203	0.267825	0.380686	0.703532	0.481724	0.53099	chr1-225462666-225463643
4.09709	0.261178	0.371578	0.702889	0.482125	0.53135	chr1-94295697-94296744
5.90945	0.263565	0.375145	0.702569	0.482325	0.531541	chr16-86628442-86629392
6.2882	0.301248	0.428802	0.702535	0.482346	0.531554	chr3-37864848-37866358
8.34924	0.305642	0.43509	0.70248	0.48238	0.531588	chr17-57424435-57425477
5.84583	0.275328	0.391957	0.702443	0.482403	0.531605	chr5-178483364-178484279
4.39725	0.281838	0.401342	0.702238	0.482531	0.531712	chr9-128053332-128054242
9.98491	0.273763	0.389981	0.701992	0.482684	0.531848	chr8-12766177-12767237
8.71914	0.326704	0.465602	0.701681	0.482878	0.532045	chr8-99868680-99869835
3.6529	0.273794	0.390213	0.701654	0.482895	0.532059	chr17-917365-918632
4.78693	0.29857	0.425597	0.701532	0.482971	0.532126	chr11-96241037-96241935
4.34507	0.286725	0.408788	0.701402	0.483052	0.532208	chr3-46538482-46539558
13.3007	0.312765	0.446068	0.70116	0.483203	0.532347	chr6-104638599-104640360
15.2474	0.273851	0.390704	0.700918	0.483354	0.532489	chr1-110133188-110134137
12.6361	0.271418	0.387302	0.700792	0.483433	0.532566	chr17-75782816-75783666
5.78261	0.299805	0.427835	0.70075	0.483459	0.532588	chr14-20816762-20817834
4.07075	0.278442	0.397438	0.700591	0.483558	0.532676	chr8-123343773-123344843
10.9427	0.319249	0.455691	0.700582	0.483564	0.53268	chr12-51246027-51246976
5.18804	0.279078	0.398397	0.700502	0.483614	0.532725	chr4-181077153-181078308
93.7649	0.298772	0.426527	0.700476	0.48363	0.532741	chr4-76208124-76209080
4.38794	0.268042	0.382893	0.700043	0.4839	0.532993	chr5-1880791-1881599
5.2021	0.231919	0.331351	0.69992	0.483978	0.533062	chr4-87240026-87240935
7.94245	0.262821	0.37553	0.699868	0.48401	0.533085	chr3-10369958-10371069
7.95784	0.26066	0.37249	0.699776	0.484067	0.533132	chr3-194282493-194283446
8.11214	0.292406	0.417904	0.699697	0.484117	0.533177	chr7-111392621-111393684
12.3343	0.306797	0.438489	0.699668	0.484135	0.533194	chr2-151357053-151358011
29.2969	0.330817	0.473071	0.699298	0.484366	0.53342	chr16-68332150-68333187
30.9734	0.237467	0.33961	0.699234	0.484406	0.533459	chr5-17801878-17802780
23.0876	0.354809	0.507459	0.699188	0.484435	0.533482	chr14-104659812-104661393
16.3051	0.313436	0.448293	0.699176	0.484442	0.533487	chr14-101564547-101565548
3.83227	0.255581	0.365567	0.699136	0.484467	0.53351	chr4-52788-53771
3.73269	0.260248	0.372567	0.698525	0.484849	0.533859	chr1-37889973-37891056
5.32314	0.275606	0.394635	0.698383	0.484938	0.533936	chr4-78720883-78721791
13.9518	0.268307	0.384206	0.698341	0.484964	0.533959	chr17-7912696-7913614
10.2065	0.253267	0.362728	0.69823	0.485034	0.534022	chr18-45013795-45014747
13.248	0.323271	0.463005	0.698201	0.485051	0.534037	chr14-68955103-68956323
11.9082	0.323364	0.463169	0.698154	0.485081	0.534062	chr11-10578378-10579437
6.31126	0.309839	0.44383	0.698103	0.485113	0.534088	chr17-8798736-8799937
4.77117	0.293056	0.419869	0.69797	0.485196	0.534158	chr2-190889501-190890513
3.67666	0.264534	0.379076	0.69784	0.485277	0.534236	chr3-71384651-71385621
33.8328	0.364033	0.521696	0.697787	0.48531	0.534263	chr21-43699838-43701571
8.10507	0.257428	0.368973	0.697687	0.485373	0.534322	chr1-159176977-159177914
17.2107	0.287885	0.412685	0.697591	0.485433	0.534382	chr4-64563812-64564898
10.7631	0.298963	0.428615	0.697511	0.485483	0.534427	chr6-16523240-16524274
6.55378	0.283104	0.40591	0.697455	0.485518	0.534455	chr12-49703349-49704190
3.88966	0.279603	0.400905	0.697429	0.485534	0.534471	chr5-131256957-131258542
10.8352	0.320707	0.459906	0.697332	0.485595	0.534524	chr20-63832177-63832773
12.0104	0.333904	0.478952	0.697157	0.485705	0.534621	chr3-14860920-14862508
14.1645	0.25569	0.366763	0.697152	0.485708	0.534621	chr3-89419551-89420576
4.98894	0.283658	0.407083	0.696806	0.485924	0.534816	chr14-50677095-50678114
15.2163	0.299455	0.429812	0.69671	0.485984	0.534871	chr6-71107605-71109094
3.89949	0.267789	0.384416	0.696613	0.486045	0.534923	chr17-49443618-49444545
6.68108	0.27108	0.389149	0.696598	0.486055	0.534931	chr10-127945137-127946032
5.52844	0.296503	0.425725	0.696466	0.486137	0.535006	chr18-23958941-23959861
21.1082	0.24309	0.349266	0.696004	0.486426	0.535278	chr8-140459471-140460322
5.33093	0.267198	0.383977	0.695869	0.486511	0.535358	chr13-99946145-99947095
5.60265	0.302352	0.434509	0.695846	0.486525	0.535367	chr2-113216893-113217445
21.7786	0.294636	0.42353	0.695666	0.486638	0.535461	chr4-176230753-176232734
6.26383	0.277521	0.398933	0.695658	0.486643	0.535464	chr8-24805800-24806692
5.4552	0.250883	0.36077	0.69541	0.486798	0.535611	chr2-11365233-11366190
3.624	0.276423	0.397508	0.69539	0.486811	0.535623	chr4-101832745-101834044
31.5634	0.323476	0.465351	0.695122	0.486979	0.535796	chr11-33935288-33936321
4.76784	0.274893	0.395485	0.695078	0.487006	0.535821	chr15-38714031-38715067
53.4619	0.32553	0.468464	0.694889	0.487125	0.535935	chr20-44600732-44602480
40.4672	0.246757	0.355131	0.694833	0.48716	0.535966	chr20-37394342-37395279
4.72746	0.25281	0.363858	0.694806	0.487177	0.53598	chr16-65737602-65738524
4.79831	0.261751	0.376829	0.694614	0.487297	0.536079	chr8-8548162-8549145
5.74068	0.294257	0.423635	0.694601	0.487305	0.536081	chr15-92595206-92596522
27.0772	0.295532	0.425602	0.694386	0.48744	0.536203	chr4-88230257-88232009
6.25801	0.264171	0.380552	0.694179	0.48757	0.536312	chr5-107704775-107705743
4.76803	0.266776	0.384318	0.694156	0.487584	0.536321	chr2-181465677-181467236
4.75221	0.260833	0.375784	0.694103	0.487618	0.536348	chr9-84709289-84710209
6.27588	0.298545	0.430257	0.693877	0.487759	0.53648	chr5-131192831-131193778
12.8298	0.296462	0.427255	0.693877	0.487759	0.53648	chr13-25488884-25490867
50.6995	0.336774	0.485403	0.693803	0.487806	0.536516	chr3-46867277-46868214
20.5394	0.257558	0.371326	0.693619	0.487921	0.536608	chr4-110413905-110414880
5.5967	0.281437	0.405886	0.693389	0.488066	0.536732	chr19-741145-742182
10.8173	0.301992	0.435596	0.693284	0.488131	0.536795	chr7-44220529-44221906
5.61373	0.301772	0.435757	0.692524	0.488608	0.537265	chr20-23254661-23256595
4.20879	0.281139	0.406041	0.692391	0.488692	0.537338	chr20-20894444-20895403
5.8546	0.306601	0.442878	0.692293	0.488754	0.537398	chr6-166949178-166950675
4.70808	0.28786	0.415809	0.692288	0.488756	0.537399	chr2-129811665-129812714
3.90162	0.283417	0.409398	0.692277	0.488763	0.537405	chr6-38551884-38552840
49.1447	0.275793	0.398463	0.692142	0.488848	0.537481	chr8-30279447-30280552
21.6701	0.311041	0.449474	0.692012	0.48893	0.537552	chr4-9702802-9704165
9.78546	0.293867	0.424685	0.691965	0.488959	0.537579	chr11-57124511-57125431
5.26801	0.261414	0.37781	0.69192	0.488988	0.537601	chr12-104747812-104749271
44.1324	0.324055	0.468381	0.691862	0.489024	0.537636	chr19-2478404-2479493
11.3081	0.266827	0.385825	0.691576	0.489204	0.537798	chr6-107563546-107565128
16.1745	0.321173	0.464569	0.691337	0.489354	0.537934	chr2-237599996-237600930
4.90633	0.262989	0.38045	0.691258	0.489403	0.537964	chr6-37563559-37564281
10.1385	0.301935	0.436872	0.69113	0.489484	0.538039	chr10-73967857-73968818
6.84204	0.2828	0.409216	0.691077	0.489517	0.538066	chr5-60585892-60586914
19.8296	0.347772	0.503344	0.690923	0.489614	0.538153	chr9-113526537-113527608
5.34419	0.26129	0.378181	0.690912	0.489621	0.538158	chr5-102863812-102864613
3.69513	0.285043	0.412646	0.69077	0.48971	0.538228	chr7-158265086-158265901
5.99127	0.271518	0.393075	0.690753	0.489721	0.538236	chr13-42548490-42549449
17.7849	0.321914	0.466036	0.690748	0.489724	0.538238	chr8-133433762-133434745
5.49703	0.24487	0.354506	0.690736	0.489731	0.538241	chr1-64755220-64756312
6.0359	0.256162	0.371007	0.690452	0.48991	0.538406	chr3-193776858-193777973
9.09061	0.312844	0.45321	0.690285	0.490015	0.538493	chr18-55325865-55326911
19.6116	0.27683	0.401115	0.690149	0.4901	0.538577	chr11-128342499-128343494
10.7775	0.310496	0.449996	0.689998	0.490195	0.538662	chr2-230124834-230125760
9.5806	0.296001	0.429048	0.689902	0.490256	0.538709	chr6-150195316-150196681
27.9031	0.238693	0.346302	0.689262	0.490658	0.539077	chr8-10563451-10564428
9.01586	0.249222	0.361818	0.688805	0.490946	0.539345	chr11-127675214-127676316
60.2323	0.267767	0.388774	0.688748	0.490982	0.539378	chr14-61187975-61189668
9.2025	0.31176	0.452659	0.688731	0.490993	0.539385	chr11-27463986-27464937
5.9535	0.281322	0.408465	0.688731	0.490993	0.539385	chr18-364035-364963
7.44691	0.299341	0.434649	0.688697	0.491014	0.539403	chrX-135425156-135427495
5.90744	0.263952	0.383301	0.68863	0.491056	0.539433	chr8-56513740-56515223
4.24779	0.269839	0.391874	0.688587	0.491083	0.539452	chr12-121637196-121638108
30.3128	0.275905	0.400714	0.688533	0.491117	0.539481	chr2-196601180-196602311
4.36636	0.277099	0.402509	0.688429	0.491183	0.539526	chr19-7527330-7528231
18.0903	0.310515	0.451129	0.688306	0.49126	0.539593	chr15-85032932-85033944
33.5162	0.282236	0.410097	0.688219	0.491315	0.539642	chr12-49698746-49699732
5.10549	0.281466	0.409047	0.688102	0.491389	0.539709	chr8-87469177-87470154
10.3062	0.235368	0.342069	0.688072	0.491408	0.53972	chr10-18008759-18009720
3.6333	0.258375	0.375539	0.688011	0.491446	0.53976	chr1-62076077-62076974
6.19331	0.303234	0.440764	0.687974	0.491469	0.539783	chr10-33703596-33704592
18.177	0.31829	0.462806	0.687741	0.491616	0.539909	chr7-130351199-130351976
3.62184	0.268022	0.389838	0.687521	0.491754	0.54001	chr2-22816975-22817865
6.70756	0.266861	0.388165	0.687493	0.491772	0.540024	chr3-42063202-42064303
17.6491	0.288181	0.419303	0.687287	0.491902	0.540133	chr10-28810092-28811221
4.89418	0.259628	0.377974	0.686894	0.49215	0.540372	chr4-18938240-18939323
9.41549	0.305217	0.444723	0.686308	0.492519	0.540722	chr10-46096872-46098329
63.3486	0.248945	0.362734	0.686303	0.492522	0.540723	chr14-104149694-104150767
6.99081	0.293539	0.427755	0.686231	0.492567	0.540763	chr17-3630584-3631493
31.2301	0.298344	0.434832	0.686114	0.492641	0.540839	chr18-8495446-8496834
6.42513	0.304915	0.444622	0.685784	0.492849	0.541027	chr6-6717720-6718765
3.9515	0.274165	0.39986	0.685653	0.492932	0.541101	chr1-151276973-151277905
5.33826	0.281603	0.410809	0.685484	0.493039	0.541199	chr15-33005274-33006217
11.6506	0.291319	0.425054	0.685371	0.49311	0.54127	chr5-159097482-159098342
3.66184	0.252774	0.368976	0.685067	0.493301	0.541444	chr13-98060001-98060957
5.96591	0.269662	0.393706	0.684933	0.493386	0.54152	chr2-238143232-238144116
4.03586	0.271879	0.397097	0.684667	0.493554	0.54168	chr19-2073996-2074912
18.0527	0.306441	0.44801	0.684005	0.493972	0.542067	chr16-83779457-83780440
4.65852	0.262184	0.383369	0.683896	0.494041	0.542125	chr4-142690186-142691222
36.1127	0.315937	0.461971	0.683889	0.494045	0.542127	chr17-68514690-68515736
7.26844	0.279853	0.409235	0.683845	0.494073	0.542155	chr1-2304645-2305692
7.52041	0.268432	0.392638	0.683663	0.494188	0.542265	chr7-22523682-22524628
23.7086	0.30516	0.44639	0.683618	0.494217	0.542292	chr6-106087364-106088241
19.3117	0.248628	0.363722	0.683566	0.49425	0.54232	chr17-78791218-78792095
26.9532	0.345559	0.505528	0.683561	0.494252	0.542321	chr22-46129155-46130172
9.44398	0.260153	0.380702	0.68335	0.494386	0.542448	chr20-35318889-35319865
40.9686	0.308685	0.451761	0.683291	0.494423	0.542481	chr15-101615449-101616624
21.2523	0.239509	0.350675	0.682994	0.494611	0.542654	chr17-50953973-50954932
8.03208	0.246653	0.36114	0.682983	0.494618	0.542659	chr17-68670722-68671902
7.57961	0.256473	0.375599	0.682836	0.49471	0.542741	chr5-169027285-169028271
4.10116	0.287369	0.42089	0.682765	0.494755	0.542782	chr19-38691677-38692477
8.21252	0.294523	0.431521	0.682523	0.494908	0.54293	chr13-33105151-33106103
28.6659	0.327757	0.480237	0.682491	0.494928	0.542944	chr20-59831194-59832298
6.44522	0.244008	0.357621	0.68231	0.495043	0.543058	chr17-65774482-65775453
33.2534	0.308073	0.451884	0.681754	0.495395	0.543376	chr6-14799652-14800619
16.3254	0.270186	0.396456	0.681505	0.495552	0.543501	chr3-76565605-76566703
6.04936	0.242134	0.355362	0.681373	0.495635	0.543573	chr12-95829102-95830176
28.3383	0.301075	0.44193	0.681273	0.495699	0.543623	chr15-83323101-83324078
13.9356	0.281259	0.412874	0.681221	0.495732	0.543654	chr16-50731151-50732427
4.82476	0.28409	0.41726	0.680848	0.495968	0.543865	chr10-61096791-61098351
4.43386	0.258916	0.380364	0.680706	0.496057	0.543951	chr18-12246620-12247585
4.13089	0.245528	0.360703	0.680692	0.496066	0.543956	chr12-32567997-32568927
16.7068	0.332324	0.488224	0.680679	0.496075	0.543963	chr17-29561716-29562630
6.04939	0.261326	0.383987	0.680561	0.496149	0.544037	chr9-27393912-27394842
4.00265	0.264425	0.388546	0.680549	0.496157	0.544041	chr13-72294574-72295674
12.2735	0.306061	0.449812	0.680421	0.496238	0.544117	chr12-110108951-110110074
13.9818	0.274803	0.403984	0.680233	0.496357	0.544231	chr12-3106657-3107692
4.47396	0.261784	0.384851	0.680222	0.496364	0.544236	chr10-30041503-30042480
3.75326	0.242033	0.355924	0.680013	0.496496	0.544352	chr3-67094507-67095419
22.2786	0.284689	0.418688	0.679956	0.496532	0.544387	chr13-112079218-112080275
15.2357	0.300688	0.44222	0.679951	0.496536	0.544388	chr2-134312065-134313491
4.18488	0.255498	0.375767	0.679937	0.496545	0.544392	chr7-34035740-34036726
6.23981	0.24333	0.357916	0.679854	0.496597	0.544441	chr1-184958779-184960083
8.83646	0.301912	0.444138	0.679771	0.496649	0.544481	chr10-4263182-4264356
31.122	0.345267	0.50798	0.679687	0.496703	0.544533	chr13-99967873-99968927
4.66525	0.277213	0.407981	0.679476	0.496837	0.54466	chr4-85756548-85757582
4.68207	0.248695	0.366031	0.679438	0.496861	0.544677	chr5-392393-394001
5.33293	0.264959	0.389967	0.67944	0.496859	0.544677	chr8-38445655-38446601
3.68656	0.267728	0.394164	0.67923	0.496992	0.544794	chr11-73623407-73624318
4.45026	0.247664	0.364771	0.678958	0.497164	0.544959	chr4-141036536-141037463
8.4253	0.265549	0.391143	0.678906	0.497197	0.544988	chr5-133396415-133397585
20.2087	0.247798	0.365077	0.678755	0.497293	0.545076	chr10-33509013-33509926
35.9006	0.271351	0.399844	0.678642	0.497364	0.545145	chr11-2138904-2139805
3.91858	0.271336	0.399931	0.678457	0.497482	0.545252	chr8-81030504-81031761
3.82862	0.269276	0.397041	0.678207	0.49764	0.545406	chr10-71371502-71372391
4.39136	0.234886	0.346415	0.678048	0.497741	0.545493	chr6-108338423-108339326
4.17631	0.278669	0.411034	0.67797	0.497791	0.545544	chr9-95143769-95144707
36.0004	0.305643	0.450941	0.677789	0.497906	0.545641	chr7-152136328-152138919
16.1476	0.314008	0.463574	0.677362	0.498176	0.545884	chr6-110096656-110097646
10.8512	0.321266	0.474843	0.676573	0.498677	0.546362	chr2-10863696-10864664
7.69338	0.293726	0.434195	0.676483	0.498734	0.546415	chr12-18924741-18925718
5.74554	0.293337	0.43395	0.675971	0.499059	0.546735	chr14-92414431-92415551
9.55123	0.27187	0.402373	0.675667	0.499252	0.546927	chr4-145278764-145279725
6.70565	0.301066	0.44561	0.675627	0.499278	0.546952	chr10-69728086-69729644
10.104	0.287448	0.425521	0.675521	0.499345	0.547009	chr1-11174010-11174993
3.66592	0.264169	0.391099	0.675453	0.499388	0.547039	chr12-24978837-24979860
13.4031	0.288665	0.427457	0.675307	0.49948	0.54713	chrX-87621521-87622526
28.7444	0.299667	0.443757	0.675296	0.499488	0.547132	chr2-75570633-75571660
3.92744	0.25344	0.375397	0.675125	0.499596	0.547233	chr10-92644158-92645076
10.4126	0.319245	0.473113	0.674775	0.499819	0.547443	chr7-101018190-101019275
15.8696	0.328444	0.486802	0.674696	0.499869	0.547491	chr17-44781088-44782743
4.82842	0.273325	0.405126	0.674667	0.499888	0.547509	chr17-43140128-43141252
6.47226	0.268638	0.398372	0.674339	0.500096	0.547698	chr12-75943817-75944806
11.2219	0.30701	0.455284	0.674327	0.500103	0.547701	chr4-187962486-187963575
11.5422	0.261919	0.38843	0.674302	0.500119	0.547714	chrX-20362017-20363368
3.9276	0.253127	0.375444	0.674209	0.500178	0.547769	chr7-129594792-129595727
8.71486	0.225954	0.335204	0.67408	0.500261	0.54784	chr3-146646016-146646926
8.12791	0.304616	0.451969	0.673975	0.500327	0.5479	chr15-98707732-98708792
6.24839	0.265605	0.394263	0.673673	0.500519	0.548079	chr7-35758211-35759178
5.04973	0.252982	0.375588	0.673561	0.500591	0.548147	chr16-78256971-78257881
35.2643	0.312008	0.463306	0.673437	0.500669	0.548227	chr11-115622754-115623800
19.7261	0.294009	0.4368	0.673097	0.500885	0.548441	chr12-53071770-53073519
3.80837	0.276113	0.410266	0.673009	0.500941	0.5485	chr13-110680361-110681245
21.3233	0.23835	0.354203	0.67292	0.500998	0.548552	chr9-130185243-130186293
17.7757	0.28136	0.41815	0.67287	0.50103	0.54858	chr14-52042140-52043316
10.5087	0.307145	0.456528	0.672786	0.501084	0.548636	chr10-132062122-132063594
13.3657	0.321145	0.477463	0.672608	0.501197	0.54875	chr22-45551262-45552293
36.2902	0.322205	0.47931	0.672227	0.501439	0.548962	chr3-123635862-123637008
4.79007	0.236381	0.351672	0.672163	0.50148	0.548995	chr6-8005949-8006854
8.09843	0.296897	0.441724	0.672131	0.5015	0.549009	chr21-32579522-32580445
4.3742	0.272897	0.406117	0.671965	0.501606	0.549108	chr16-48613041-48614029
6.77697	0.28863	0.429743	0.671633	0.501817	0.549303	chr12-82383728-82384656
4.29925	0.257477	0.383389	0.671582	0.50185	0.549331	chr10-110168249-110169171
4.9648	0.26479	0.394281	0.671576	0.501854	0.549333	chr9-110625972-110626984
18.4118	0.23373	0.348109	0.671427	0.501948	0.549431	chr3-147089013-147089952
23.0856	0.288341	0.429523	0.671306	0.502026	0.549499	chr6-152248547-152249600
4.68729	0.241152	0.35926	0.671246	0.502064	0.549532	chr5-159034160-159035177
9.80329	0.308117	0.459064	0.671185	0.502103	0.549571	chr6-37777115-37778043
7.8558	0.242924	0.361943	0.671167	0.502114	0.549582	chr9-98778687-98779626
13.3527	0.240645	0.358617	0.671035	0.502198	0.549652	chr2-77287476-77288356
16.8612	0.285653	0.425725	0.670981	0.502233	0.549682	chr11-35993190-35994444
3.76752	0.24862	0.370537	0.670972	0.502238	0.549686	chr3-54578155-54579084
28.4641	0.235898	0.351603	0.670923	0.502269	0.549715	chr5-14156357-14157319
6.17376	0.265645	0.396065	0.67071	0.502405	0.549849	chr16-81500733-81501686
5.63341	0.290911	0.433876	0.670494	0.502543	0.54998	chr20-10622429-10623417
15.4048	0.277802	0.414427	0.670327	0.502649	0.550067	chr10-50522387-50523432
4.88783	0.260729	0.388982	0.670286	0.502675	0.550088	chr16-50264942-50265813
10.7881	0.298287	0.445231	0.66996	0.502884	0.550282	chr12-49783825-49785037
10.6864	0.236513	0.353104	0.66981	0.502979	0.55037	chr4-147976007-147976982
10.6222	0.317565	0.474195	0.669692	0.503054	0.550437	chr10-126930800-126931728
23.69	0.299105	0.44702	0.669109	0.503426	0.5508	chr14-58805874-58807132
6.60346	0.291061	0.435056	0.669021	0.503482	0.550842	chr10-23451330-23453106
11.4584	0.291974	0.436857	0.66835	0.50391	0.551241	chr6-42703918-42705030
15.9024	0.308199	0.461187	0.668275	0.503958	0.551287	chr2-108552726-108553937
8.92234	0.310613	0.464868	0.668175	0.504022	0.551349	chr2-231124598-231125600
21.0867	0.346043	0.518048	0.667975	0.50415	0.551461	chr1-109806710-109807927
8.05759	0.224397	0.336131	0.66759	0.504395	0.551677	chr2-173741439-173742374
4.53375	0.248829	0.37293	0.667228	0.504626	0.551891	chr14-50023705-50024615
10.9508	0.278652	0.417933	0.666738	0.504939	0.552189	chr19-11189466-11190500
4.45243	0.264843	0.397456	0.666344	0.505191	0.552442	chr17-68396314-68397455
33.69	0.23471	0.352262	0.666293	0.505224	0.552466	chr5-10331214-10332115
72.8983	0.324859	0.487576	0.666274	0.505236	0.552477	chr9-136624739-136625740
24.9243	0.258919	0.388712	0.666096	0.50535	0.552589	chr15-77528547-77529622
5.16188	0.268348	0.402894	0.666052	0.505378	0.552615	chr17-58520593-58521490
9.66726	0.295783	0.444168	0.665927	0.505458	0.552678	chr2-33412553-33413566
39.5675	0.302584	0.454416	0.665875	0.505491	0.552704	chr16-3998902-3999949
4.91451	0.251778	0.378154	0.665808	0.505534	0.552739	chr2-42839780-42840829
24.3702	0.275838	0.414295	0.665802	0.505538	0.55274	chr2-165376199-165377313
20.1736	0.293919	0.44153	0.665683	0.505614	0.552806	chr9-4548842-4550135
12.0282	0.291696	0.43854	0.665152	0.505954	0.553121	chr6-148520945-148521887
23.0992	0.23997	0.360781	0.665141	0.50596	0.553121	chr9-88809411-88810518
18.2727	0.290779	0.437219	0.665064	0.506009	0.553168	chr13-43664519-43665497
6.16068	0.285406	0.429202	0.66497	0.50607	0.553221	chr19-13083521-13084343
3.63886	0.244333	0.367459	0.664926	0.506098	0.553247	chr8-100005438-100006492
4.74089	0.250501	0.376804	0.664803	0.506177	0.553321	chr19-1542326-1543252
3.7452	0.235254	0.35388	0.664784	0.506188	0.553329	chr11-108654764-108655681
34.6609	0.307054	0.46193	0.66472	0.50623	0.55337	chrX-107673838-107675042
11.6547	0.294458	0.443007	0.664681	0.506254	0.553386	chr4-110096029-110097543
4.78637	0.246785	0.371285	0.664678	0.506256	0.553386	chr6-46011193-46012145
19.7928	0.306506	0.461268	0.664484	0.50638	0.5535	chr18-58911160-58913135
3.84281	0.256375	0.386015	0.66416	0.506588	0.553679	chr8-125341909-125342819
4.12924	0.265756	0.400157	0.664129	0.506608	0.553695	chr17-28509498-28510520
19.6359	0.317768	0.478647	0.663888	0.506762	0.553839	chr14-99619642-99621086
5.17817	0.252815	0.380835	0.663844	0.50679	0.553864	chr3-13215791-13216683
5.90736	0.268347	0.404239	0.663834	0.506796	0.553866	chr1-246586898-246588112
9.29485	0.265071	0.399339	0.663775	0.506834	0.553903	chr10-31610940-31612087
6.49768	0.291615	0.439612	0.663347	0.507108	0.554163	chr21-36297788-36298739
8.30023	0.289946	0.437272	0.663078	0.50728	0.554317	chr1-157148000-157148982
10.9916	0.305482	0.460757	0.662999	0.507331	0.554357	chr4-102625301-102626216
4.81642	0.273924	0.413448	0.662536	0.507628	0.55463	chr2-39524926-39525874
35.6959	0.329335	0.497092	0.662523	0.507636	0.554637	chr20-44614396-44615836
11.6627	0.22415	0.338359	0.662464	0.507674	0.554676	chr6-165459576-165460559
22.4964	0.293316	0.442866	0.662314	0.50777	0.554756	chr15-40088121-40089458
6.30486	0.251269	0.37939	0.662298	0.507781	0.554762	chr3-12658366-12659263
19.4437	0.266737	0.402835	0.66215	0.507875	0.554841	chr8-142058361-142059945
20.876	0.268322	0.405273	0.662076	0.507922	0.554883	chr17-17888355-17889624
6.46039	0.24345	0.367721	0.66205	0.507939	0.554894	chr12-7677084-7678033
5.40915	0.27423	0.414282	0.661939	0.50801	0.554964	chr2-47035287-47035960
28.9144	0.282315	0.426528	0.661891	0.508041	0.55499	chr3-40741496-40742536
6.95358	0.254189	0.384047	0.66187	0.508054	0.555	chr1-59692317-59693254
11.9719	0.295285	0.446135	0.661872	0.508053	0.555	chr5-36691539-36692347
5.668	0.233348	0.352621	0.661754	0.508129	0.555059	chr20-10353072-10354062
12.3893	0.25359	0.383276	0.661637	0.508204	0.555134	chr1-55352227-55353161
6.76893	0.282827	0.427577	0.661466	0.508314	0.555234	chr4-48804462-48805457
12.6171	0.303293	0.458549	0.661419	0.508344	0.555255	chr1-180898368-180900605
6.76011	0.26273	0.397323	0.661252	0.508451	0.555349	chr16-4650164-4651073
4.47405	0.245216	0.370933	0.661079	0.508561	0.555456	chr2-5298372-5299275
20.9087	0.284781	0.430837	0.660994	0.508616	0.555511	chr4-5932898-5934042
5.70376	0.276595	0.418539	0.660858	0.508703	0.555596	chr5-139949522-139950712
3.97601	0.293047	0.443532	0.660712	0.508797	0.555683	chr5-3155178-3156238
3.6961	0.261346	0.395613	0.660611	0.508862	0.555742	chr15-38085768-38086809
5.48603	0.286329	0.433483	0.660532	0.508912	0.555792	chr13-43662646-43663866
9.93043	0.272458	0.412648	0.660267	0.509083	0.555956	chr6-3986776-3987790
3.86662	0.274941	0.416425	0.660241	0.509099	0.555967	chr3-71488219-71489098
4.45304	0.269432	0.408117	0.660184	0.509136	0.555994	chr14-76776296-76777204
20.3681	0.300322	0.454959	0.660108	0.509185	0.556035	chr21-37451917-37453009
5.21209	0.246941	0.374146	0.660011	0.509246	0.556091	chr22-32806095-32806853
5.7051	0.251726	0.381559	0.65973	0.509427	0.556256	chr8-124638197-124639087
13.5538	0.247404	0.375233	0.659334	0.509681	0.556499	chr6-165876363-165877338
21.5656	0.233777	0.354573	0.65932	0.509691	0.556507	chr16-27097514-27098511
12.9612	0.30826	0.46772	0.65907	0.509851	0.556665	chr1-167599826-167600809
4.21531	0.226797	0.344163	0.65898	0.509909	0.556706	chr3-30114526-30115480
3.61994	0.257428	0.390663	0.658952	0.509927	0.55672	chr1-19434888-19435795
5.66748	0.237762	0.3609	0.658802	0.510023	0.556806	chr1-62279930-62280854
4.5551	0.264556	0.401934	0.658206	0.510406	0.557159	chr13-31950939-31951860
8.36689	0.28687	0.435875	0.658148	0.510443	0.557195	chrX-9831885-9833404
7.90238	0.283288	0.430523	0.658009	0.510532	0.55728	chr7-128938791-128939635
9.59809	0.294691	0.448003	0.657789	0.510674	0.55741	chr12-66627581-66628948
4.70283	0.248344	0.377653	0.657598	0.510796	0.557524	chr7-32057592-32058513
23.8595	0.227409	0.345851	0.657534	0.510837	0.557564	chr3-172065219-172066149
6.03363	0.260834	0.396715	0.657484	0.51087	0.557597	chr6-111784272-111785197
52.1985	0.253285	0.385492	0.657045	0.511152	0.557856	chr13-97506149-97507174
8.06421	0.243737	0.371046	0.656892	0.51125	0.55795	chr17-27256285-27257437
23.3471	0.339089	0.516214	0.656876	0.511261	0.557959	chr12-645630-647186
13.4469	0.300258	0.457111	0.65686	0.511271	0.557966	chr12-67698563-67699607
23.9914	0.309945	0.471862	0.656856	0.511274	0.557966	chr16-67987150-67988371
8.64413	0.26472	0.403127	0.656668	0.511395	0.558084	chr11-73292238-73293181
4.11794	0.242959	0.370303	0.656109	0.511754	0.558412	chr2-46116173-46117152
15.1	0.299941	0.457224	0.656004	0.511822	0.558473	chr1-12344262-12345232
5.08722	0.241175	0.367719	0.655868	0.511909	0.558559	chr10-129271861-129272772
8.50352	0.237609	0.362347	0.655749	0.511986	0.55862	chr9-89011280-89012168
35.0511	0.299698	0.457198	0.655511	0.512139	0.558755	chr18-34911709-34912884
5.16682	0.266718	0.40695	0.655407	0.512206	0.558826	chr18-48418373-48419263
12.6727	0.235244	0.358952	0.655363	0.512234	0.558844	chr18-11322874-11323986
5.96402	0.28531	0.435362	0.65534	0.512249	0.558858	chr17-64490863-64491896
53.6548	0.29485	0.450053	0.655144	0.512375	0.558983	chr10-73965666-73966790
19.9112	0.276276	0.42172	0.655116	0.512393	0.559	chrX-102603950-102605242
4.12646	0.261752	0.399587	0.655058	0.512431	0.559036	chr5-158669889-158670902
11.2109	0.288458	0.440519	0.654814	0.512587	0.559182	chr19-45215418-45216465
9.07509	0.288963	0.441362	0.654708	0.512656	0.559247	chr2-233059748-233060728
4.10601	0.239262	0.365454	0.654699	0.512661	0.559251	chr13-36543422-36544375
4.45502	0.250988	0.383452	0.654549	0.512758	0.559339	chr2-54427924-54428978
4.87536	0.243468	0.372171	0.654183	0.512994	0.55957	chr11-96049319-96051237
7.44994	0.291162	0.445352	0.653778	0.513255	0.559819	chr2-27737529-27738818
31.8669	0.24194	0.370153	0.653623	0.513355	0.559918	chr16-1125167-1126104
8.87122	0.245883	0.376202	0.653594	0.513373	0.559931	chr5-126382821-126383802
48.1151	0.327262	0.500848	0.653415	0.513489	0.560012	chr12-54374297-54375364
7.55499	0.253604	0.388131	0.653398	0.5135	0.560022	chr11-101443782-101444798
9.4996	0.292934	0.448349	0.653362	0.513523	0.560037	chr5-54491957-54493076
22.8577	0.287833	0.440557	0.653339	0.513538	0.560046	chr3-12934111-12935087
5.70298	0.270732	0.414706	0.652829	0.513866	0.560359	chr1-158830815-158831768
7.9933	0.290119	0.444443	0.652771	0.513904	0.560393	chr2-28366371-28367353
7.93204	0.282858	0.433421	0.652617	0.514003	0.560496	chr2-159124308-159125221
3.63783	0.238051	0.36482	0.652517	0.514068	0.560557	chr6-157033167-157033969
27.1631	0.277071	0.425005	0.651924	0.51445	0.560907	chr1-58664567-58665550
4.01627	0.242361	0.371773	0.651905	0.514463	0.560916	chr2-136932461-136933479
90.3	0.271918	0.417288	0.651633	0.514638	0.56108	chr15-65066570-65068503
5.48478	0.273338	0.419559	0.651489	0.514731	0.561153	chr5-133821188-133822101
18.788	0.332812	0.51087	0.651461	0.514749	0.561171	chr10-122148686-122149719
10.1132	0.277579	0.426216	0.651263	0.514877	0.561293	chr3-28663588-28664800
36.4908	0.274497	0.421505	0.65123	0.514898	0.561308	chr17-77391583-77393235
4.44172	0.235553	0.361869	0.650935	0.515089	0.561489	chr21-32515736-32516394
29.217	0.27203	0.417922	0.65091	0.515104	0.561501	chr16-84749551-84750649
72.2922	0.280299	0.430656	0.650866	0.515133	0.56152	chr1-92944349-92945543
35.3656	0.26656	0.409617	0.650754	0.515205	0.561586	chr20-19914586-19915757
11.5541	0.287523	0.441839	0.650741	0.515214	0.561588	chr6-125741918-125742909
39.9461	0.235733	0.362396	0.650482	0.515381	0.561745	chr12-4441254-4442217
9.0949	0.281064	0.432402	0.650006	0.515688	0.562015	chr6-44451690-44452825
3.97524	0.24876	0.382718	0.649983	0.515703	0.562025	chr19-2498794-2499721
4.39978	0.253505	0.390103	0.649841	0.515795	0.56211	chrX-13081538-13082654
5.04651	0.269996	0.415632	0.649603	0.515949	0.562268	chr13-30608157-30609801
4.98294	0.267116	0.411253	0.649516	0.516005	0.562314	chr1-204512829-204513785
7.46586	0.293922	0.452547	0.649485	0.516025	0.562331	chr6-142846773-142847630
4.08433	0.268259	0.413253	0.64914	0.516248	0.562539	chr20-48066143-48067168
48.4199	0.27306	0.420809	0.648893	0.516408	0.562696	chr1-171655051-171656095
4.68784	0.255959	0.394605	0.648646	0.516567	0.562836	chr15-65818777-65819887
54.4182	0.298637	0.460397	0.64865	0.516565	0.562836	chr18-80201028-80202068
18.3267	0.243938	0.37615	0.648514	0.516653	0.562913	chr17-3885044-3886007
5.83913	0.286559	0.441962	0.648379	0.51674	0.56299	chr9-93942494-93943419
16.7605	0.285405	0.440253	0.648275	0.516807	0.563044	chr4-16771510-16773079
8.59642	0.239862	0.370142	0.648027	0.516967	0.563196	chr10-29622308-29623116
6.81252	0.252186	0.38941	0.64761	0.517237	0.56346	chr16-30637673-30638580
27.1283	0.261809	0.404281	0.647592	0.517249	0.563471	chr8-102657131-102657986
13.5937	0.276159	0.426475	0.647539	0.517283	0.563503	chr4-159272716-159274392
5.5525	0.272362	0.420754	0.647319	0.517425	0.56363	chr5-84249647-84250574
4.95642	0.257947	0.398498	0.647297	0.51744	0.563641	chr11-65813931-65814824
5.71843	0.234414	0.362264	0.64708	0.51758	0.563755	chr2-18599262-18600225
12.695	0.282944	0.437319	0.646996	0.517634	0.563798	chr4-84479034-84480669
10.4308	0.222576	0.344082	0.646869	0.517717	0.563883	chr12-80229753-80230700
5.89665	0.282088	0.436134	0.646791	0.517767	0.563926	chrX-134908063-134909098
24.9822	0.295077	0.456264	0.646724	0.517811	0.563966	chr4-158870216-158871865
6.0125	0.283167	0.438137	0.646298	0.518086	0.564226	chr9-91425973-91426828
3.97266	0.274003	0.423975	0.646272	0.518103	0.564237	chr15-42359565-42360387
18.2147	0.29812	0.461356	0.646181	0.518162	0.564296	chr22-35592102-35593139
21.2192	0.278106	0.430457	0.646072	0.518233	0.564363	chr10-15439063-15440115
7.35686	0.284395	0.44028	0.645941	0.518317	0.564448	chr3-104291345-104292474
4.63015	0.263128	0.407387	0.645891	0.51835	0.564478	chr10-18369666-18370788
5.74795	0.273086	0.422898	0.645749	0.518442	0.564564	chr9-120434083-120435687
14.1462	0.295034	0.457122	0.645416	0.518658	0.564766	chr1-16903576-16904125
4.98475	0.295229	0.457491	0.645323	0.518718	0.564819	chr10-47335502-47337125
5.5315	0.231556	0.358852	0.645268	0.518753	0.564851	chr15-22714110-22715020
12.0893	0.294493	0.456448	0.645185	0.518807	0.564902	chr9-133841709-133843258
5.37018	0.276278	0.428261	0.645116	0.518852	0.564945	chr20-10922486-10923401
20.1816	0.279853	0.433811	0.645103	0.51886	0.564952	chr14-74949132-74950390
14.0551	0.238789	0.370177	0.645067	0.518884	0.564974	chr4-25587039-25588038
22.1709	0.305139	0.473098	0.64498	0.51894	0.565024	chr2-109171318-109172403
4.53777	0.254709	0.39497	0.644883	0.519003	0.56508	chr1-52569354-52570361
5.41378	0.215066	0.333563	0.644752	0.519088	0.565152	chr13-95533378-95534359
4.94822	0.245827	0.381368	0.644593	0.519191	0.565242	chr2-9193430-9194372
7.9234	0.278449	0.432053	0.644479	0.519265	0.565313	chr22-22916391-22917839
45.8878	0.227208	0.352711	0.644176	0.519461	0.565493	chr12-122871814-122872719
36.7971	0.272287	0.422825	0.643972	0.519593	0.565615	chr6-71509814-71510835
4.83504	0.262103	0.407033	0.643937	0.519616	0.565633	chr9-136656749-136657572
19.9595	0.301443	0.468131	0.643928	0.519622	0.565634	chr12-14960972-14961990
30.75	0.273597	0.425059	0.643669	0.51979	0.565792	chr5-170332959-170334078
17.9954	0.283838	0.441003	0.64362	0.519822	0.565822	chr17-20253861-20254986
5.64982	0.24137	0.375066	0.64354	0.519874	0.565868	chr1-230730777-230731682
4.05829	0.263289	0.409136	0.643524	0.519884	0.565877	chr1-150787635-150788555
3.69041	0.246152	0.382619	0.643336	0.520006	0.565987	chr9-100149952-100150953
14.6389	0.314123	0.488419	0.643142	0.520132	0.566106	chr1-67618307-67619308
11.8046	0.233378	0.362894	0.643104	0.520156	0.566123	chr16-56257097-56258342
104.517	0.244713	0.380644	0.642892	0.520294	0.566258	chr5-150143084-150145120
5.90854	0.255055	0.396754	0.642853	0.52032	0.566279	chr2-231241716-231242639
4.1187	0.269428	0.419137	0.642817	0.520343	0.566296	chr3-186021398-186022315
4.26208	0.269704	0.419724	0.642574	0.5205	0.566433	chr3-81580077-81581066
14.4203	0.245622	0.382268	0.642539	0.520523	0.566455	chr14-74596493-74597551
17.9184	0.320722	0.499212	0.642458	0.520576	0.566507	chr12-111428373-111429390
4.99311	0.234485	0.365004	0.642418	0.520602	0.566533	chr1-174652564-174653728
38.4329	0.246763	0.384166	0.642334	0.520657	0.566585	chr5-112684356-112685372
7.02491	0.237548	0.369831	0.642316	0.520668	0.566592	chr15-57353102-57354080
14.2159	0.233949	0.364241	0.642293	0.520683	0.566606	chr6-82144233-82145316
4.55339	0.23987	0.373491	0.642238	0.520719	0.566635	chr19-2580982-2581962
4.54024	0.265491	0.413523	0.642023	0.520858	0.566759	chr12-45246155-45247367
4.12574	0.252329	0.393038	0.641997	0.520875	0.56677	chr7-43756388-43757325
9.53077	0.25794	0.40183	0.641912	0.520931	0.566816	chr9-69175095-69175821
5.95086	0.277498	0.432304	0.641905	0.520935	0.566817	chr14-58773048-58773973
8.58059	0.28663	0.446757	0.64158	0.521146	0.567018	chr22-35356145-35357159
3.75733	0.254813	0.397254	0.641435	0.52124	0.56711	chr6-109389572-109390476
6.5097	0.248015	0.38668	0.641394	0.521267	0.567131	chr8-57054433-57055442
8.36946	0.267944	0.417799	0.641323	0.521313	0.567169	chr12-54166295-54167415
34.5339	0.221583	0.345533	0.641279	0.521342	0.567198	chr11-8717688-8718615
33.8959	0.276078	0.430545	0.641229	0.521374	0.56723	chr11-64988889-64990806
4.65019	0.293946	0.458484	0.641126	0.521441	0.56729	chr21-29080169-29081129
22.4304	0.295608	0.461227	0.640918	0.521576	0.567418	chr10-12821941-12823135
13.4277	0.292159	0.455849	0.640912	0.52158	0.56742	chr4-6085106-6086291
9.52803	0.294153	0.459017	0.640833	0.521631	0.567465	chr6-137233305-137234578
131.726	0.258997	0.40431	0.640591	0.521788	0.567614	chr17-76529157-76530281
10.7517	0.237892	0.371425	0.640483	0.521858	0.56768	chr18-3454578-3455385
25.0147	0.273824	0.427551	0.640447	0.521882	0.567698	chr13-49313430-49314529
6.42598	0.271305	0.423719	0.640296	0.52198	0.56779	chr13-112703950-112705876
18.9686	0.229696	0.358844	0.640101	0.522107	0.567895	chr3-52021736-52022651
4.0155	0.247922	0.387352	0.640043	0.522145	0.567931	chr3-183515923-183516878
7.11322	0.229188	0.358115	0.639984	0.522183	0.567966	chr10-30639699-30640597
21.2356	0.28335	0.442813	0.639886	0.522246	0.568025	chr21-41112953-41114055
15.9969	0.268844	0.420149	0.639878	0.522252	0.568028	chr18-26057086-26058006
23.3175	0.311292	0.486508	0.639849	0.522271	0.568043	chr20-25042690-25043694
10.2092	0.237749	0.37159	0.639816	0.522292	0.568061	chr2-191234164-191235126
4.30079	0.241107	0.376932	0.639657	0.522396	0.568152	chr20-589028-589982
7.6305	0.234541	0.366812	0.639403	0.522561	0.568295	chr3-56877806-56878709
4.25893	0.23996	0.375288	0.639401	0.522562	0.568295	chr6-142728149-142729574
7.18085	0.250721	0.392364	0.639	0.522823	0.568546	chr10-71091676-71092569
13.2248	0.266505	0.417173	0.638836	0.52293	0.568645	chr7-39068608-39069727
11.2205	0.272937	0.427304	0.638741	0.522991	0.568697	chr7-16697634-16698769
5.58448	0.220058	0.344523	0.638733	0.522997	0.5687	chr18-54684607-54685603
8.90425	0.276268	0.432733	0.638426	0.523197	0.568878	chr5-67301033-67301988
5.54089	0.268364	0.4205	0.638203	0.523342	0.569018	chr10-123944533-123946094
5.8534	0.279573	0.438145	0.638083	0.52342	0.569098	chr22-42439534-42440495
20.3169	0.290072	0.454621	0.638053	0.523439	0.569116	chr2-217631779-217632729
5.65409	0.228727	0.358534	0.637952	0.523505	0.569175	chr12-84842189-84843053
37.3616	0.275441	0.431925	0.637706	0.523665	0.569319	chr7-131544337-131545472
4.12162	0.236755	0.371398	0.637471	0.523818	0.569469	chr18-44909015-44909951
7.75677	0.237383	0.372426	0.637397	0.523867	0.569511	chr2-42089069-42089993
9.08006	0.287157	0.450734	0.637087	0.524068	0.569695	chr20-45841707-45842859
9.72063	0.269914	0.423681	0.63707	0.524079	0.569697	chr7-151038929-151040479
3.73694	0.229729	0.360788	0.636743	0.524292	0.569894	chr13-92175151-92176067
6.73906	0.262249	0.411953	0.636599	0.524386	0.569981	chr10-124240612-124241497
4.83324	0.240008	0.37706	0.636526	0.524434	0.570027	chr10-8065328-8066245
21.7875	0.269516	0.42342	0.636521	0.524437	0.570028	chr13-50468749-50469760
15.8284	0.25774	0.405038	0.636337	0.524557	0.570133	chr10-124152826-124153907
7.36623	0.285485	0.448657	0.636311	0.524574	0.570149	chr5-116600350-116601366
10.2008	0.215932	0.339537	0.635961	0.524802	0.570359	chr2-221267646-221268635
4.45576	0.273878	0.430766	0.635793	0.524912	0.570456	chr5-149800354-149801214
56.9263	0.260483	0.409812	0.635615	0.525027	0.570565	chr2-105308668-105309801
4.53639	0.255968	0.402742	0.635562	0.525062	0.570596	chr10-69968581-69969547
8.46403	0.264775	0.416606	0.635552	0.525069	0.570601	chr9-133881576-133882408
11.0376	0.223633	0.351877	0.635544	0.525074	0.570602	chr12-108381706-108382742
9.81381	0.273273	0.43018	0.635254	0.525263	0.57079	chr19-44906244-44907051
5.70163	0.262863	0.413812	0.635223	0.525283	0.570807	chr6-46352474-46354218
5.82719	0.255306	0.401943	0.63518	0.525311	0.570832	chr1-235049250-235050181
20.6666	0.305724	0.481328	0.635168	0.525319	0.570838	chr7-4733441-4734647
23.7615	0.250398	0.394521	0.634688	0.525632	0.571141	chr3-156010594-156011573
9.79798	0.266161	0.41938	0.634654	0.525654	0.571159	chr19-8663691-8664900
24.9895	0.250768	0.395377	0.634251	0.525917	0.57141	chr4-1046344-1047220
4.60603	0.243852	0.384774	0.633756	0.52624	0.571708	chr1-223233240-223234189
23.8551	0.248305	0.391917	0.633567	0.526364	0.571821	chr6-156869505-156870749
8.7741	0.29099	0.459729	0.632959	0.52676	0.572213	chr11-47154605-47155613
4.205	0.266783	0.4216	0.632786	0.526874	0.572313	chr4-118327561-118328463
5.90413	0.292849	0.462994	0.632512	0.527052	0.572485	chr7-112476171-112477594
6.09628	0.227338	0.359501	0.632371	0.527145	0.572565	chr9-109912869-109913850
3.74019	0.257918	0.407988	0.63217	0.527276	0.572694	chr1-78019738-78020607
5.91405	0.26087	0.412702	0.632103	0.52732	0.572732	chr3-116312925-116314023
44.9081	0.244891	0.38751	0.631962	0.527412	0.572822	chr5-52839945-52840992
11.3641	0.282668	0.447635	0.631469	0.527734	0.573134	chr13-77994175-77995397
20.9662	0.241131	0.382019	0.631202	0.527908	0.573289	chr17-81082876-81083753
7.0283	0.267593	0.424057	0.63103	0.528021	0.573405	chr22-50119479-50120473
4.50155	0.240367	0.380917	0.631021	0.528027	0.57341	chr11-100761533-100762467
4.13358	0.242403	0.384183	0.630957	0.528069	0.573447	chr12-116885037-116885970
8.78686	0.253451	0.401903	0.630628	0.528284	0.573648	chr19-38683135-38684108
5.07532	0.236709	0.375394	0.630562	0.528327	0.573692	chr1-202655773-202656673
8.64998	0.271161	0.430306	0.630159	0.528591	0.573941	chr10-101028515-101029557
21.3775	0.278122	0.441392	0.630101	0.528628	0.573977	chr3-184582217-184582877
3.87907	0.262228	0.416201	0.630053	0.52866	0.574004	chr1-7856078-7857095
5.51592	0.248502	0.394514	0.629894	0.528764	0.57409	chr1-112267693-112268646
4.17506	0.245199	0.389266	0.629902	0.528759	0.57409	chr17-68580095-68581034
5.26299	0.281859	0.447462	0.629907	0.528755	0.57409	chr20-1376584-1378125
10.1792	0.297555	0.472392	0.629889	0.528767	0.57409	chr22-43118107-43119170
6.35904	0.274848	0.436416	0.629785	0.528835	0.574156	chr5-61613832-61615283
3.6728	0.219802	0.349044	0.629726	0.528874	0.574196	chr1-222224297-222225289
6.80159	0.24699	0.392224	0.629717	0.528879	0.574199	chr1-182784339-182785220
22.8558	0.276464	0.439096	0.629621	0.528943	0.57426	chr10-84296081-84297146
7.7291	0.24889	0.395371	0.629511	0.529015	0.574333	chr14-24411806-24412685
13.6211	0.258124	0.410046	0.629499	0.529023	0.574339	chr9-8258632-8259665
6.72875	0.2488	0.395313	0.629376	0.529103	0.574409	chr16-87899934-87900866
49.8977	0.266158	0.422891	0.629377	0.529102	0.574409	chr16-89368950-89370846
7.31001	0.247604	0.393571	0.629121	0.52927	0.574569	chr22-23219929-23221013
6.21465	0.270788	0.43051	0.628992	0.529354	0.574646	chr6-3393559-3394477
6.74281	0.261716	0.416569	0.628265	0.52983	0.575115	chrX-119779418-119780332
7.41184	0.24513	0.390284	0.628081	0.529951	0.575223	chr17-55783563-55784461
4.32964	0.222481	0.354282	0.627977	0.530019	0.575276	chr6-960013-960798
37.5855	0.271172	0.431874	0.627897	0.530071	0.575331	chr12-52216566-52217755
4.70016	0.256799	0.409116	0.627693	0.530205	0.575456	chr14-61672337-61673862
5.70334	0.270711	0.431296	0.627669	0.530221	0.57547	chr5-159496920-159497887
7.20397	0.258554	0.412031	0.627511	0.530324	0.575554	chr7-38310140-38310903
5.92179	0.263628	0.420119	0.627509	0.530326	0.575554	chr7-65980440-65981149
8.4641	0.273348	0.435603	0.627516	0.530321	0.575554	chr13-97574655-97575668
6.81704	0.264356	0.421307	0.627465	0.530355	0.575573	chr18-63199331-63200404
4.38603	0.26027	0.414803	0.627454	0.530362	0.575576	chr19-39211939-39212954
4.85929	0.237288	0.378204	0.627408	0.530392	0.575601	chr5-129856865-129857805
5.04108	0.262696	0.418782	0.627286	0.530472	0.575681	chr6-15550206-15551194
9.61507	0.262793	0.418987	0.62721	0.530521	0.575726	chr4-136712860-136713818
13.0209	0.221948	0.354023	0.62693	0.530705	0.575907	chr1-247337128-247338477
13.2001	0.272529	0.434833	0.626744	0.530827	0.576012	chr10-14565074-14566344
3.71807	0.248669	0.39691	0.626513	0.530979	0.576161	chr20-7358486-7359557
4.38769	0.232939	0.371833	0.626463	0.531011	0.576189	chr10-11551783-11552759
14.3252	0.216326	0.345431	0.62625	0.531151	0.576322	chr1-94276727-94277692
3.63888	0.234411	0.374317	0.626237	0.53116	0.576327	chr21-42809623-42810693
9.55435	0.21003	0.335395	0.626216	0.531173	0.576337	chr4-154471558-154472475
5.98126	0.267722	0.42763	0.62606	0.531276	0.576417	chr7-29326831-29328544
7.80795	0.262771	0.419816	0.625919	0.531368	0.576505	chr1-20421333-20422520
6.1304	0.240509	0.38429	0.625852	0.531412	0.576538	chr18-566762-567721
6.23771	0.267508	0.427458	0.625811	0.531439	0.576562	chr19-49659363-49660381
15.3988	0.309269	0.494284	0.625692	0.531517	0.576635	chr2-200383016-200384143
3.64661	0.229644	0.367122	0.625525	0.531627	0.576738	chr17-13306248-13307180
7.67024	0.244025	0.390116	0.625518	0.531631	0.57674	chr1-201166731-201167660
56.2977	0.233888	0.373983	0.625396	0.531711	0.576808	chr2-164954942-164955912
8.62291	0.230444	0.368479	0.625393	0.531713	0.576808	chr12-24551238-24552065
11.3281	0.238105	0.380804	0.625269	0.531795	0.576879	chr6-112912427-112913327
20.7215	0.286126	0.457611	0.625262	0.531799	0.576882	chr3-56783509-56784725
4.66124	0.255433	0.408543	0.62523	0.53182	0.576897	chr3-125075440-125077111
6.91991	0.279303	0.446784	0.625141	0.531878	0.576947	chr12-4117701-4118693
3.77598	0.24878	0.397994	0.625084	0.531916	0.576983	chr10-89888449-89889197
31.2901	0.255859	0.409324	0.625077	0.531921	0.576986	chr13-106919351-106920285
32.4669	0.216676	0.346729	0.624915	0.532027	0.577088	chr17-49003460-49004443
26.9573	0.226508	0.362587	0.6247	0.532168	0.577226	chr8-139736076-139736973
51.0018	0.259478	0.415473	0.624536	0.532276	0.57733	chr12-124465864-124466879
16.9377	0.268063	0.429272	0.624459	0.532326	0.57737	chr9-89786278-89787438
18.7449	0.271275	0.434923	0.623731	0.532804	0.577842	chr12-27513087-27514933
30.5016	0.27719	0.444415	0.62372	0.532811	0.577847	chr1-93740115-93741290
3.64827	0.258845	0.415006	0.623714	0.532815	0.577849	chr1-198171370-198172480
5.26816	0.26399	0.423572	0.623247	0.533122	0.578134	chr10-14025594-14026420
13.2529	0.2615	0.419717	0.62304	0.533258	0.578255	chr9-116336754-116337798
25.8641	0.284558	0.456748	0.623008	0.533279	0.578271	chr5-173477379-173478587
7.40483	0.26653	0.427858	0.622941	0.533323	0.578311	chr11-102312765-102314804
3.67564	0.239305	0.384193	0.622879	0.533364	0.578345	chrX-153570943-153572021
3.74048	0.252895	0.40608	0.622771	0.533435	0.578417	chr7-107860985-107861957
4.16201	0.23065	0.370369	0.622756	0.533445	0.578425	chr3-115864055-115865477
106.654	0.267241	0.429149	0.622722	0.533467	0.578447	chr1-29124278-29125243
4.32608	0.240901	0.386885	0.622669	0.533502	0.57848	chr11-117518937-117519810
5.70761	0.240792	0.386876	0.6224	0.533679	0.578651	chr15-48565578-48566466
14.4678	0.298999	0.480433	0.622354	0.533709	0.578674	chr7-112022857-112023951
38.582	0.264248	0.424635	0.622294	0.533748	0.578711	chr3-143302490-143303582
3.75035	0.232067	0.372942	0.622261	0.53377	0.578732	chr7-130387656-130388629
5.69876	0.244397	0.392814	0.62217	0.53383	0.578787	chr12-40735514-40736470
43.6717	0.277863	0.446691	0.622048	0.53391	0.578866	chr14-22338914-22339911
5.71652	0.234844	0.377601	0.621937	0.533984	0.578938	chr9-94331986-94332922
4.39601	0.229883	0.369677	0.621848	0.534042	0.578986	chr2-199590255-199591044
9.86984	0.265787	0.427631	0.621532	0.534249	0.579183	chr8-17723542-17725585
7.89336	0.239106	0.384751	0.621456	0.5343	0.579228	chr2-28346466-28347412
5.213	0.225317	0.362683	0.62125	0.534435	0.579354	chr5-91403301-91404253
8.85582	0.268655	0.432463	0.621222	0.534454	0.579369	chr3-12177604-12178684
4.97839	0.217517	0.350159	0.621196	0.53447	0.579383	chr2-188765276-188766228
79.7151	0.246408	0.396686	0.621165	0.534491	0.579402	chr19-6481220-6482411
12.057	0.26984	0.43448	0.621065	0.534557	0.579461	chr6-3607496-3608818
4.05162	0.2451	0.394807	0.62081	0.534724	0.579619	chr2-112799082-112800022
10.2866	0.226555	0.364964	0.62076	0.534758	0.579648	chr6-111734319-111735274
54.2825	0.286531	0.461586	0.620753	0.534762	0.57965	chr9-133558134-133559249
7.09753	0.238291	0.383953	0.620625	0.534847	0.579731	chr15-63475982-63476888
5.17022	0.261975	0.422122	0.620614	0.534853	0.579736	chr14-68297721-68298793
5.07133	0.270822	0.436437	0.620528	0.53491	0.57979	chr13-41491980-41493509
16.9855	0.302059	0.486842	0.620445	0.534965	0.579846	chr7-19107477-19108698
10.347	0.285441	0.46019	0.620266	0.535082	0.579946	chr10-95757693-95758562
4.57397	0.233236	0.376071	0.620191	0.535132	0.579992	chr8-23328828-23329772
13.96	0.263377	0.42472	0.620119	0.53518	0.580034	chr6-3001598-3002499
3.77168	0.228202	0.36802	0.62008	0.535205	0.580058	chr2-15825323-15826182
3.94789	0.239961	0.387022	0.62002	0.535245	0.580096	chr10-132329597-132330493
4.75935	0.252882	0.40794	0.6199	0.535324	0.580169	chr11-77409712-77410610
4.28856	0.25956	0.418717	0.619894	0.535328	0.580171	chr14-61663194-61664417
3.89903	0.234933	0.378999	0.619877	0.535339	0.58018	chr22-41562956-41563743
14.35	0.286843	0.462798	0.619802	0.535388	0.580224	chr1-54479078-54481101
4.98313	0.221081	0.356769	0.619676	0.535471	0.580296	chr16-54268555-54269489
12.4419	0.245782	0.396869	0.619302	0.535717	0.580532	chr2-85258979-85259980
5.5568	0.264534	0.427386	0.618958	0.535944	0.580742	chr13-110331095-110331889
6.71038	0.253899	0.410231	0.618917	0.535971	0.580769	chr1-38088179-38089141
9.48013	0.2752	0.4447	0.618844	0.536019	0.580811	chr14-96065699-96066823
12.28	0.270141	0.436533	0.618834	0.536026	0.580815	chr9-13048988-13049962
15.2317	0.215233	0.347958	0.61856	0.536206	0.58097	chr9-107221248-107222627
4.12897	0.248203	0.401401	0.618342	0.53635	0.5811	chr4-40003658-40004625
10.3565	0.266861	0.431742	0.618104	0.536507	0.581255	chr2-71071589-71072580
35.7958	0.23557	0.38115	0.618052	0.536541	0.581285	chr8-20348767-20349754
27.5782	0.259313	0.419684	0.617876	0.536657	0.581391	chr2-46275733-46276666
5.0153	0.231234	0.374266	0.617833	0.536685	0.581415	chr11-78250997-78251924
15.4266	0.284282	0.460214	0.617717	0.536762	0.581488	chr17-14299139-14299906
4.45311	0.255472	0.413598	0.617683	0.536785	0.581501	chr1-153622786-153623736
6.44547	0.23485	0.380229	0.617655	0.536803	0.581515	chr6-168014391-168015327
22.6806	0.300183	0.486129	0.617496	0.536907	0.581618	chr2-128607696-128608742
10.3894	0.283799	0.459947	0.617026	0.537217	0.581914	chr11-57240840-57242981
26.8027	0.231535	0.375361	0.616832	0.537345	0.58203	chr4-102250017-102251796
4.02487	0.230707	0.374087	0.61672	0.53742	0.582093	chr17-76992581-76993480
3.81088	0.225272	0.365285	0.616703	0.537431	0.582102	chr11-36264246-36265110
5.04377	0.265522	0.430883	0.616227	0.537745	0.582425	chr20-47761037-47761983
15.5766	0.246793	0.400556	0.616127	0.537811	0.582486	chr3-156443675-156444626
21.5875	0.219958	0.357034	0.61607	0.537848	0.582516	chr17-15892347-15893301
12.4173	0.299564	0.486596	0.615632	0.538138	0.582781	chr11-46341899-46342885
5.83134	0.259095	0.420927	0.615534	0.538202	0.582843	chr13-28617966-28619020
7.2045	0.251181	0.408191	0.615352	0.538322	0.582965	chr3-156024658-156025629
5.42035	0.234055	0.380386	0.61531	0.53835	0.582985	chr16-81715302-81716213
10.7362	0.233152	0.378968	0.61523	0.538403	0.583033	chr2-41610434-41611756
52.2269	0.298851	0.485801	0.615172	0.538441	0.583066	chr1-31704888-31705880
4.71274	0.255352	0.415124	0.615124	0.538473	0.583091	chr3-160925902-160926965
14.9846	0.27271	0.443491	0.614917	0.538609	0.583221	chr5-167294593-167295693
11.3918	0.218435	0.355238	0.614898	0.538622	0.583232	chr6-130632197-130633406
6.58885	0.228895	0.372426	0.614606	0.538815	0.583415	chr6-100729851-100731101
5.14505	0.237373	0.386281	0.614507	0.53888	0.58347	chr8-91599727-91600642
11.6984	0.213542	0.347596	0.614338	0.538992	0.583576	chr10-34789800-34790689
21.1473	0.299393	0.487457	0.614194	0.539087	0.583669	chr5-14426271-14427956
50.1166	0.313623	0.510648	0.614168	0.539104	0.583685	chr19-932825-933785
5.70377	0.25285	0.411743	0.614098	0.539151	0.583722	chr3-71016052-71017060
13.493	0.256725	0.418163	0.613935	0.539258	0.583826	chr8-144456405-144457359
6.28843	0.258058	0.420404	0.613834	0.539325	0.583888	chr6-93676942-93677967
4.30292	0.248464	0.40485	0.613717	0.539402	0.583966	chr4-139660252-139661175
33.5364	0.254459	0.414629	0.613702	0.539412	0.583974	chr14-90742376-90743577
11.5279	0.285476	0.465281	0.613555	0.53951	0.584054	chr6-170176990-170177966
3.79557	0.249412	0.406559	0.613472	0.539564	0.584103	chr16-79534913-79535886
7.38007	0.226872	0.369833	0.613445	0.539582	0.584117	chrX-70168347-70169304
26.179	0.215811	0.351803	0.613441	0.539585	0.584118	chr22-46652423-46653440
15.752	0.27957	0.455823	0.61333	0.539658	0.58419	chr3-74643352-74644282
3.81152	0.236905	0.386285	0.613291	0.539684	0.58421	chr3-53998604-53999532
4.4438	0.253308	0.413029	0.613292	0.539683	0.58421	chr15-60343583-60344509
6.54258	0.215246	0.351061	0.613131	0.539789	0.584314	chr7-55140068-55141101
5.26489	0.232309	0.379009	0.612937	0.539918	0.58444	chr16-84091126-84092064
8.58401	0.260697	0.425375	0.612865	0.539966	0.584482	chr18-76828772-76830962
4.83982	0.251219	0.409975	0.612768	0.54003	0.584538	chr2-222866025-222866963
4.21654	0.240478	0.392512	0.612666	0.540097	0.584593	chr7-111083406-111084151
9.29298	0.215153	0.351338	0.612381	0.540286	0.584767	chr15-64224358-64225259
4.57422	0.234502	0.382958	0.612345	0.540309	0.584787	chr7-23349199-23350131
6.89645	0.218563	0.357056	0.612125	0.540455	0.584931	chr5-72624519-72625584
12.7831	0.229142	0.374474	0.611904	0.540601	0.585062	chr2-190563002-190564297
3.92941	0.233274	0.381337	0.611726	0.540719	0.585171	chr2-696401-697565
6.07175	0.246612	0.403206	0.611629	0.540783	0.585236	chr5-132772192-132773101
4.02273	0.220217	0.360078	0.611583	0.540814	0.585258	chr16-79524759-79525753
31.9372	0.276922	0.452882	0.611466	0.540891	0.585321	chr9-122819350-122820912
10.9332	0.267712	0.438149	0.611007	0.541195	0.585614	chr14-59320745-59321820
4.85903	0.232537	0.380649	0.610895	0.541269	0.585682	chr17-49368126-49369049
18.2981	0.28425	0.465356	0.610822	0.541317	0.585716	chr5-143213064-143215702
3.65704	0.21929	0.359069	0.610719	0.541386	0.585782	chr11-106765377-106766344
3.72559	0.241701	0.395813	0.610644	0.541435	0.585828	chr9-131709541-131710485
16.1348	0.286097	0.468581	0.610561	0.54149	0.585883	chr9-129315224-129316251
4.19994	0.220821	0.361702	0.610505	0.541527	0.58592	chr10-87618374-87619379
8.68946	0.237264	0.388676	0.610443	0.541569	0.585953	chr3-99409829-99411374
4.38084	0.246595	0.403962	0.610441	0.54157	0.585953	chrX-24305880-24306896
8.33851	0.202225	0.33159	0.609864	0.541952	0.586326	chr7-95757954-95758883
4.31593	0.250733	0.411222	0.609727	0.542043	0.586414	chr15-92047563-92048711
5.42269	0.236191	0.387386	0.609703	0.542058	0.586425	chr2-172836075-172837005
3.87785	0.230715	0.378526	0.609511	0.542186	0.586548	chr12-3468426-3469322
58.4271	0.227881	0.373958	0.609376	0.542276	0.586635	chr8-102788647-102789751
8.16352	0.280755	0.460936	0.609098	0.54246	0.586809	chr6-2981242-2982155
4.4887	0.230836	0.379145	0.608834	0.542634	0.586976	chr15-99806917-99807861
5.87012	0.266228	0.437317	0.608776	0.542673	0.58701	chr16-48100820-48101998
12.1441	0.227967	0.374779	0.60827	0.543009	0.587328	chr6-108707285-108708257
14.3594	0.216803	0.356617	0.607943	0.543225	0.58752	chr10-44696384-44697337
35.3004	0.267045	0.43928	0.607916	0.543243	0.587537	chr11-2137098-2138424
13.853	0.295173	0.485666	0.60777	0.54334	0.587629	chr11-36159326-36160714
3.90125	0.240055	0.395104	0.607574	0.54347	0.587741	chr10-69383370-69384293
4.21245	0.23893	0.393338	0.607441	0.543558	0.587826	chr7-143899900-143900632
89.7803	0.240476	0.395894	0.607426	0.543568	0.587832	chr14-35336339-35337363
5.19912	0.238281	0.392428	0.607196	0.543721	0.587976	chr10-17909871-17910875
15.0238	0.233931	0.385657	0.606577	0.544131	0.588369	chr2-177241948-177243067
3.72498	0.241615	0.398468	0.60636	0.544276	0.588509	chr6-94052295-94053316
15.424	0.234319	0.386631	0.606052	0.54448	0.588702	chr3-55692745-55693808
20.8831	0.2742	0.452655	0.605761	0.544674	0.588885	chr7-459895-461041
4.24605	0.233104	0.384828	0.605736	0.54469	0.588901	chr1-109947518-109948402
9.8221	0.228038	0.376672	0.605401	0.544913	0.589103	chr10-75070747-75071772
8.35395	0.228582	0.377622	0.605319	0.544967	0.589158	chr12-47417678-47418588
10.2285	0.282608	0.466901	0.605284	0.54499	0.589173	chr12-124432000-124432853
12.8777	0.255878	0.422912	0.605039	0.545153	0.589336	chr21-42515840-42516809
4.4943	0.261151	0.431637	0.605025	0.545162	0.589344	chr15-63965011-63966000
3.66884	0.217302	0.359168	0.605016	0.545168	0.589345	chr3-155995362-155996261
9.8996	0.244179	0.403671	0.604896	0.545248	0.589424	chr4-6324498-6325527
4.66293	0.224829	0.371686	0.604889	0.545253	0.589426	chr8-134930989-134932060
3.68455	0.232459	0.384325	0.60485	0.545278	0.589449	chr14-103923624-103924460
6.75455	0.25158	0.415973	0.604801	0.545311	0.589474	chr3-143209296-143210559
4.53329	0.229159	0.378936	0.604743	0.54535	0.589508	chr8-88263033-88263972
31.9816	0.255901	0.423296	0.604543	0.545483	0.589618	chr22-24242141-24243471
20.7907	0.276592	0.457537	0.604522	0.545496	0.58963	chr17-11244887-11245991
16.5643	0.212105	0.350882	0.604493	0.545516	0.589644	chr7-152313797-152314724
12.831	0.231718	0.383338	0.604474	0.545528	0.589649	chr1-15376849-15377795
4.83832	0.236295	0.391141	0.604118	0.545765	0.589869	chr5-124948090-124949122
4.45864	0.221703	0.367034	0.60404	0.545817	0.58992	chr1-91864047-91865018
5.62293	0.245488	0.406413	0.604035	0.54582	0.589921	chr20-56443588-56444574
19.6842	0.273587	0.453015	0.603925	0.545894	0.589993	chr20-36871790-36873696
4.82365	0.230279	0.381336	0.603875	0.545927	0.590023	chr8-59282383-59284001
3.81417	0.246241	0.40777	0.603872	0.545929	0.590023	chr10-36765566-36766297
5.86566	0.210544	0.348666	0.603855	0.54594	0.590032	chr18-21387661-21388578
4.55222	0.245074	0.405926	0.60374	0.546016	0.590102	chr9-126862093-126862963
5.40689	0.211436	0.350277	0.603625	0.546093	0.590167	chr5-2665813-2666735
5.21896	0.209098	0.346409	0.603614	0.5461	0.590172	chr17-15749258-15750302
7.03872	0.250609	0.415259	0.6035	0.546176	0.590241	chr10-75662510-75663571
34.1545	0.285517	0.473159	0.603426	0.546226	0.590283	chr16-66923027-66924031
46.6997	0.264306	0.438083	0.603323	0.546294	0.590347	chr9-95025329-95026371
15.204	0.281244	0.466242	0.603215	0.546365	0.590409	chr1-25657044-25658054
5.33379	0.250554	0.415372	0.603204	0.546373	0.590415	chr10-119947039-119947990
4.8056	0.262828	0.435747	0.603167	0.546397	0.590436	chr5-78905203-78906453
9.85899	0.275673	0.457195	0.602966	0.546531	0.590573	chr1-21269861-21270836
5.70409	0.260649	0.432298	0.602938	0.54655	0.590588	chr15-89975739-89976761
4.29004	0.227484	0.377456	0.602676	0.546724	0.590766	chr2-10946797-10948356
17.4641	0.206466	0.342598	0.602647	0.546743	0.590784	chr2-70907051-70907890
17.8302	0.268311	0.445354	0.602466	0.546864	0.590884	chr2-69554676-69555659
8.21761	0.263351	0.437146	0.602431	0.546887	0.5909	chr9-129422534-129423490
3.80104	0.216272	0.359013	0.602407	0.546903	0.590915	chr17-63903655-63904938
26.3213	0.253386	0.420665	0.602347	0.546943	0.590951	chr2-231192093-231193100
32.0049	0.30278	0.503002	0.601945	0.547211	0.591193	chr14-105060668-105062158
10.3573	0.235497	0.391318	0.601806	0.547303	0.591283	chr4-80931197-80932324
23.9345	0.257169	0.427354	0.60177	0.547327	0.591304	chr6-111798077-111799097
3.68389	0.237657	0.395061	0.601571	0.54746	0.591429	chr8-73880143-73880833
3.85326	0.241227	0.401069	0.60146	0.547533	0.591503	chr20-56465798-56466687
11.2806	0.223305	0.371366	0.601306	0.547636	0.591596	chr1-218374562-218375440
24.1853	0.265469	0.441574	0.601188	0.547715	0.591668	chr9-7370141-7371582
5.87943	0.2407	0.40059	0.600865	0.54793	0.591867	chr12-94675887-94676810
10.8654	0.276615	0.460726	0.600391	0.548246	0.592166	chr10-14089870-14090837
18.5607	0.276886	0.461386	0.600118	0.548428	0.592337	chr16-27318272-27319307
17.6066	0.284667	0.474385	0.600077	0.548455	0.592364	chr5-96332802-96333791
9.61822	0.241191	0.402081	0.599856	0.548602	0.592501	chr12-29590847-29591836
4.43938	0.22287	0.371649	0.599678	0.548721	0.592615	chr6-16124223-16125243
31.938	0.256985	0.428651	0.59952	0.548826	0.592703	chr12-19236455-19237460
11.4817	0.256847	0.428439	0.599496	0.548843	0.592712	chr1-9717265-9718157
3.81546	0.243107	0.405633	0.599327	0.548955	0.592802	chr4-122163388-122164588
6.45508	0.268609	0.448325	0.59914	0.549079	0.592924	chr3-153782494-153783840
37.9678	0.241695	0.403468	0.599044	0.549143	0.592988	chr4-87843553-87844596
22.9422	0.258731	0.431984	0.598937	0.549215	0.59305	chr9-21069857-21070923
8.43246	0.26419	0.441115	0.598914	0.54923	0.593063	chr15-79032211-79033231
3.62564	0.236756	0.395356	0.598843	0.549278	0.59311	chr3-151169636-151170494
20.1162	0.206107	0.344193	0.598811	0.549299	0.59313	chr7-74428941-74429930
5.51425	0.227767	0.380523	0.598562	0.549465	0.593296	chr11-35104892-35106016
13.9718	0.236568	0.39525	0.598528	0.549488	0.593318	chr5-124655619-124656529
6.40635	0.213927	0.357436	0.598505	0.549503	0.593327	chr9-110538056-110539184
23.0728	0.250321	0.418243	0.598507	0.549502	0.593327	chr13-59494193-59496592
20.3794	0.20821	0.347903	0.598472	0.549525	0.593348	chr13-33260023-33260976
4.71099	0.251088	0.419743	0.598194	0.549711	0.59352	chr2-567915-568846
31.7574	0.286684	0.479443	0.597952	0.549872	0.593668	chr2-199805692-199806844
21.8943	0.268666	0.449363	0.597883	0.549918	0.593715	chr13-29817329-29818588
5.19262	0.237315	0.396943	0.597856	0.549936	0.593724	chr10-11670203-11671179
4.7038	0.222757	0.372631	0.597796	0.549976	0.593765	chr6-21802140-21803059
31.0484	0.259406	0.433964	0.597758	0.550001	0.593787	chr2-160365478-160366512
54.1101	0.216156	0.361679	0.597645	0.550077	0.593861	chr5-139392343-139393251
31.9952	0.209302	0.350304	0.597486	0.550183	0.593963	chr17-57548225-57549613
21.267	0.273535	0.45788	0.597395	0.550244	0.594015	chr10-28326359-28327353
6.22204	0.253487	0.424379	0.597312	0.550299	0.594059	chr5-170885549-170886608
27.2704	0.285043	0.477309	0.597189	0.550381	0.594125	chr4-10589188-10590232
6.24403	0.223138	0.373646	0.59719	0.55038	0.594125	chr11-91163438-91164429
13.3247	0.258494	0.43301	0.59697	0.550527	0.594261	chr12-10098507-10099525
7.43185	0.251132	0.420856	0.596716	0.550697	0.594416	chr9-72477803-72478730
8.84055	0.265681	0.44526	0.596686	0.550717	0.594432	chr3-116187703-116188896
7.48729	0.263536	0.441774	0.596539	0.550815	0.594525	chr7-69412353-69413289
7.39624	0.250821	0.420464	0.596533	0.550819	0.594527	chr2-225229010-225230116
5.85992	0.237012	0.397391	0.596422	0.550894	0.594594	chr1-225887269-225888164
8.83553	0.239441	0.401678	0.596101	0.551108	0.594799	chr1-119001212-119002113
72.4955	0.250526	0.420293	0.596075	0.551125	0.594813	chr2-25234142-25235328
40.8527	0.203532	0.341469	0.596049	0.551143	0.594821	chr16-81711432-81712404
5.64195	0.243326	0.408351	0.595875	0.551259	0.594931	chr4-57407152-57408291
13.8485	0.22534	0.378189	0.595841	0.551282	0.594943	chr19-46630901-46631916
44.7589	0.267172	0.448671	0.595474	0.551527	0.595181	chr3-124800378-124801614
40.81	0.250816	0.421296	0.595343	0.551614	0.59526	chr15-61051077-61052155
5.14839	0.236844	0.397879	0.595268	0.551665	0.595312	chr9-13432770-13433710
10.5259	0.212736	0.357401	0.595231	0.551689	0.595333	chr18-62710060-62711038
18.8283	0.269965	0.453587	0.595178	0.551724	0.595361	chr4-87530563-87531499
16.6543	0.221077	0.371567	0.594987	0.551852	0.595481	chr21-43585737-43586653
56.3378	0.204988	0.344546	0.594951	0.551876	0.595502	chr1-108000425-108001376
9.86372	0.278809	0.468626	0.59495	0.551877	0.595502	chr22-44029996-44031856
36.9514	0.238205	0.400608	0.594609	0.552105	0.595729	chr15-53832755-53833838
4.32175	0.235784	0.396674	0.594402	0.552243	0.59586	chr15-59690971-59691849
4.43552	0.222042	0.373677	0.59421	0.552372	0.595981	chr2-238965110-238966190
31.5461	0.231733	0.390213	0.593863	0.552604	0.5962	chr17-50111191-50112172
13.8019	0.24167	0.40726	0.593404	0.552911	0.5965	chr7-147245015-147246086
9.3531	0.221166	0.372927	0.593053	0.553145	0.596714	chr3-66047284-66048209
16.5912	0.260681	0.439586	0.593016	0.55317	0.596738	chr9-92405704-92407192
4.60261	0.231577	0.390514	0.593006	0.553177	0.596741	chr15-84098868-84099772
4.13673	0.232054	0.391601	0.592579	0.553463	0.597015	chr7-11701656-11702646
8.2244	0.250648	0.422987	0.592565	0.553472	0.597018	chr11-86630314-86631242
5.66303	0.231568	0.390796	0.592555	0.553479	0.597019	chr1-206136039-206136927
18.4694	0.266823	0.450455	0.592342	0.553622	0.597146	chr6-53814905-53816274
4.8485	0.216813	0.366085	0.592247	0.553685	0.597202	chr14-32082473-32083378
19.1057	0.250523	0.42313	0.592073	0.553802	0.597321	chr12-123509263-123510563
3.63783	0.234244	0.395666	0.592024	0.553835	0.597353	chr20-51994825-51996173
6.93523	0.271882	0.459458	0.591746	0.554021	0.597528	chr9-76297421-76298347
4.87742	0.239284	0.404381	0.591728	0.554033	0.597538	chr3-113493774-113494710
5.03545	0.222244	0.375591	0.591717	0.55404	0.597543	chr4-48645077-48645991
16.1678	0.295783	0.50008	0.591472	0.554204	0.597687	chr19-18848536-18849508
18.0568	0.265937	0.449673	0.591401	0.554252	0.597729	chr6-40719378-40720398
3.67534	0.226616	0.383267	0.591274	0.554337	0.597796	chr1-201846863-201847791
6.30021	0.210762	0.35651	0.591181	0.554399	0.597852	chr5-24571079-24572013
5.04552	0.246146	0.416396	0.591133	0.554431	0.597882	chr7-127832484-127833252
10.7686	0.247474	0.418709	0.59104	0.554494	0.597942	chr19-7482824-7483800
7.58592	0.253249	0.42869	0.59075	0.554688	0.598119	chr7-157223811-157225212
9.60956	0.265574	0.449733	0.590515	0.554845	0.598273	chr3-120448433-120449303
8.91671	0.250965	0.425162	0.590281	0.555002	0.598414	chr17-59782930-59783915
3.76826	0.216557	0.366881	0.590266	0.555013	0.598417	chr4-52103059-52103929
4.52932	0.236951	0.401522	0.590133	0.555102	0.598503	chr22-23198965-23199884
38.8307	0.235899	0.399822	0.59001	0.555184	0.598583	chr21-29155141-29156135
4.23405	0.218973	0.371205	0.589897	0.55526	0.598655	chr13-93270519-93271456
5.43782	0.230003	0.389946	0.589834	0.555302	0.598693	chr10-87859884-87860714
26.9394	0.238848	0.405066	0.589652	0.555424	0.5988	chr3-188272512-188273595
8.26276	0.247141	0.419156	0.589615	0.555449	0.598821	chr12-71464760-71466242
6.31477	0.252737	0.428708	0.589532	0.555504	0.598856	chr1-117172881-117174382
4.05642	0.233171	0.395562	0.589467	0.555548	0.598899	chr14-91284719-91285605
17.6428	0.222497	0.377539	0.589336	0.555636	0.598979	chr3-151769769-151770731
4.80484	0.232928	0.39545	0.58902	0.555848	0.599179	chr17-65008373-65009481
63.9939	0.254298	0.4318	0.588927	0.55591	0.599233	chr17-78247863-78248935
9.61018	0.266537	0.452781	0.588665	0.556086	0.599399	chr5-82747773-82748958
7.30146	0.24558	0.41724	0.588583	0.556141	0.599456	chr12-109918962-109919977
7.30915	0.266652	0.453127	0.588471	0.556216	0.599529	chr5-116479957-116480862
5.0531	0.225653	0.383533	0.588352	0.556296	0.599602	chr3-147322400-147323548
8.79238	0.246433	0.418921	0.588256	0.55636	0.599647	chr6-140914843-140915787
5.86888	0.243761	0.414598	0.587945	0.556569	0.599851	chr1-226643800-226644563
7.83636	0.226275	0.38489	0.587896	0.556602	0.599879	chr15-57534056-57534974
14.7522	0.210598	0.358298	0.587773	0.556685	0.599953	chr9-133562962-133563903
5.14223	0.258406	0.439681	0.587712	0.556726	0.599991	chr9-684922-685689
4.99087	0.246664	0.419808	0.587564	0.556825	0.600083	chr14-100346875-100347742
3.91867	0.231843	0.394607	0.58753	0.556848	0.600105	chr3-168591325-168592345
20.0458	0.228189	0.388473	0.5874	0.556935	0.600182	chr5-133934861-133935935
27.7172	0.266429	0.453577	0.587395	0.556939	0.600182	chr9-98977170-98978796
6.19446	0.202495	0.34483	0.58723	0.55705	0.600287	chr1-64545801-64546644
5.27954	0.240293	0.409419	0.586913	0.557262	0.600483	chr20-59007999-59008610
12.534	0.211708	0.360826	0.586731	0.557384	0.600604	chr1-245225057-245226001
4.96196	0.240594	0.41006	0.586728	0.557386	0.600604	chr13-110117770-110118916
9.79797	0.280589	0.478237	0.586716	0.557395	0.600608	chr7-4184819-4187201
8.85749	0.208311	0.355062	0.586691	0.557412	0.600621	chr11-68503017-68503960
5.67242	0.200922	0.342479	0.586669	0.557426	0.600633	chr2-162153311-162154266
5.8108	0.233768	0.398513	0.586601	0.557472	0.600678	chr10-20058712-20059726
25.6824	0.279036	0.475954	0.586267	0.557696	0.600892	chr16-56911515-56912494
6.26269	0.225561	0.384762	0.586234	0.557718	0.600911	chr10-30816148-30817143
3.9034	0.217706	0.371428	0.586131	0.557787	0.600978	chr4-52759838-52760756
5.35647	0.243874	0.416121	0.586065	0.557832	0.601021	chr4-38761263-38762156
4.99346	0.226922	0.387248	0.585987	0.557884	0.601067	chr19-48908413-48909333
8.65274	0.261306	0.445984	0.585909	0.557936	0.60111	chr17-7132558-7133251
29.9965	0.246909	0.42182	0.585342	0.558318	0.601489	chr14-72186088-72187153
4.9428	0.260566	0.445161	0.585331	0.558325	0.601494	chr6-137845071-137846007
5.00549	0.241829	0.413233	0.585212	0.558405	0.601571	chr3-37570824-37571841
3.88463	0.236053	0.403387	0.585179	0.558427	0.601592	chr13-46119732-46120706
5.79172	0.257374	0.439903	0.585071	0.5585	0.601651	chr10-34791046-34791878
9.51388	0.193474	0.330702	0.585041	0.55852	0.601663	chr10-33196585-33197590
8.15148	0.239523	0.409631	0.584728	0.558731	0.601866	chr5-10467160-10468492
8.58129	0.210707	0.360405	0.584638	0.558791	0.601923	chr10-129912883-129913938
15.636	0.273828	0.468413	0.584586	0.558826	0.601955	chr2-40280930-40281973
6.27827	0.263602	0.450975	0.584515	0.558874	0.601999	chr17-59859067-59860002
6.58708	0.23688	0.405309	0.584444	0.558922	0.60204	chr13-42077873-42078835
21.718	0.239813	0.410334	0.584434	0.558928	0.602044	chr21-42261094-42262062
4.87762	0.23162	0.396322	0.584424	0.558935	0.602049	chr18-35415139-35416114
13.4346	0.220019	0.376524	0.584342	0.55899	0.602101	chr10-126208599-126209852
4.6079	0.220713	0.377818	0.584179	0.5591	0.602198	chr7-130059233-130060170
5.96692	0.222084	0.380553	0.583583	0.559501	0.602583	chr17-80292254-80293262
14.5429	0.209877	0.359685	0.583502	0.559555	0.602636	chr2-208500895-208501832
9.50997	0.261858	0.449142	0.583018	0.559881	0.602953	chr3-42846854-42847829
16.1271	0.246023	0.422528	0.582266	0.560388	0.603432	chr3-36874039-36875134
6.99053	0.213868	0.367453	0.582027	0.560548	0.603592	chr16-72843841-72844797
18.5478	0.288932	0.496471	0.581972	0.560585	0.603616	chr2-231185011-231186630
6.57911	0.23948	0.411634	0.581778	0.560716	0.603738	chr11-108551163-108552316
15.8691	0.233355	0.401374	0.58139	0.560977	0.603967	chr3-48919855-48920517
7.33834	0.212979	0.366456	0.581185	0.561116	0.604103	chr2-15826192-15826920
27.4391	0.260738	0.448651	0.581161	0.561132	0.604118	chr2-85792643-85793550
11.7286	0.265894	0.457552	0.581122	0.561158	0.604138	chr3-151008442-151009448
13.5191	0.19094	0.328604	0.581065	0.561197	0.604172	chr1-4416092-4417022
13.8618	0.285808	0.491877	0.581055	0.561203	0.604176	chr5-180824709-180826733
9.18706	0.258857	0.445552	0.580981	0.561253	0.604225	chr10-126397735-126398883
5.02722	0.240833	0.414567	0.580926	0.56129	0.604259	chr1-93729372-93730203
7.52102	0.22032	0.37935	0.580782	0.561388	0.604345	chr1-94960550-94961505
14.4468	0.249664	0.429894	0.580757	0.561404	0.60436	chr3-172917825-172918777
7.73823	0.241862	0.416695	0.580431	0.561624	0.604574	chr1-21336930-21338304
21.8353	0.247302	0.426096	0.580391	0.561651	0.604597	chr7-96786015-96787072
3.63332	0.207948	0.358327	0.580331	0.561691	0.604636	chr1-201959489-201960397
20.077	0.236577	0.407777	0.580163	0.561804	0.604744	chr17-846805-847756
3.99313	0.242297	0.417779	0.579965	0.561938	0.604872	chr3-196670070-196671081
13.3311	0.208883	0.360202	0.579903	0.56198	0.604909	chr17-2263649-2264693
8.93855	0.217459	0.375041	0.579828	0.562031	0.604956	chr18-33009914-33010863
33.9139	0.204387	0.352684	0.579519	0.562239	0.605151	chr2-12169462-12170442
32.6174	0.244274	0.421613	0.579379	0.562334	0.60524	chr3-8638529-8639650
5.34278	0.221894	0.383265	0.578956	0.562619	0.605507	chr10-119263924-119264942
27.6436	0.24696	0.42665	0.578836	0.5627	0.605589	chr8-81153765-81155368
88.6139	0.220335	0.380811	0.578595	0.562862	0.605735	chr17-27540087-27541154
3.80583	0.217577	0.376249	0.578279	0.563076	0.605943	chr1-63921365-63922430
40.446	0.247952	0.428923	0.578082	0.563209	0.606071	chr9-72304832-72305838
15.4516	0.207407	0.358796	0.578064	0.563221	0.606081	chr16-21162345-21163251
12.8527	0.239685	0.414795	0.57784	0.563372	0.60622	chr12-31369903-31371372
4.10974	0.227668	0.394189	0.57756	0.563561	0.606386	chr14-23358196-23359046
4.32604	0.221836	0.38416	0.577457	0.563631	0.606456	chr5-5017905-5018982
4.06017	0.210099	0.363926	0.577312	0.563729	0.606556	chr14-63769936-63770854
12.4537	0.232823	0.403299	0.577296	0.56374	0.606565	chr20-62688556-62689490
4.98662	0.217707	0.377158	0.577229	0.563785	0.606606	chr17-11506360-11507299
24.9014	0.204154	0.353719	0.577164	0.563829	0.606645	chr2-23636672-23637768
67.595	0.236078	0.40915	0.576998	0.563941	0.606748	chr15-68552402-68553375
13.8127	0.277954	0.481765	0.576949	0.563974	0.60678	chr16-88776313-88777242
3.75169	0.201001	0.348453	0.576838	0.564049	0.60685	chr3-67381374-67382252
15.3986	0.236697	0.410526	0.57657	0.56423	0.607013	chr2-98560101-98561278
5.22872	0.231212	0.401052	0.576514	0.564268	0.607046	chr11-101456338-101457505
4.09608	0.245104	0.425189	0.57646	0.564304	0.607075	chr5-91141326-91142283
77.3788	0.211918	0.367622	0.576456	0.564307	0.607075	chr12-132189305-132190324
12.7472	0.200719	0.348342	0.576214	0.564471	0.607238	chr17-18411248-18412090
9.52054	0.258574	0.448808	0.576136	0.564524	0.607289	chr17-49217731-49218610
22.8223	0.257068	0.446383	0.575892	0.564688	0.607451	chr8-142114209-142115402
9.2873	0.265812	0.461613	0.575834	0.564728	0.607488	chr6-149234344-149236052
5.34914	0.215577	0.374921	0.574993	0.565296	0.608028	chr5-72920432-72921470
4.27907	0.221424	0.385125	0.574941	0.565331	0.608063	chr14-49911366-49912319
7.67608	0.244168	0.424713	0.574901	0.565358	0.608084	chr2-10762430-10763456
15.7947	0.211182	0.367343	0.57489	0.565366	0.60809	chr2-226048360-226049280
52.4356	0.275634	0.479488	0.574851	0.565392	0.608113	chr11-73323199-73324146
18.8205	0.266906	0.464325	0.574826	0.565409	0.608124	chr13-33207230-33208747
5.6534	0.231554	0.402939	0.574662	0.56552	0.608233	chr2-98012338-98013277
4.84777	0.228233	0.397352	0.574384	0.565708	0.608412	chr2-195612447-195613468
4.71285	0.235237	0.409764	0.574078	0.565915	0.60859	chr5-122457994-122459102
7.76928	0.24413	0.425497	0.573752	0.566135	0.608798	chr16-9078677-9079630
3.63063	0.22009	0.383889	0.573316	0.566431	0.609091	chr3-123138562-123139463
24.4927	0.238188	0.415761	0.572896	0.566715	0.609358	chr7-102169963-102171261
5.11072	0.24228	0.423262	0.572412	0.567043	0.60967	chr6-152096728-152098260
24.7712	0.270037	0.472005	0.572105	0.567251	0.609862	chr7-77453292-77454240
4.60807	0.211116	0.369135	0.571919	0.567377	0.609973	chr17-33948002-33949683
3.96679	0.241953	0.423117	0.571834	0.567434	0.610025	chr2-160373466-160374374
25.2032	0.270987	0.473974	0.571733	0.567503	0.610093	chr12-6461044-6462502
44.8114	0.224401	0.392526	0.571685	0.567535	0.610123	chr5-142551254-142552285
5.60094	0.205519	0.359532	0.571629	0.567574	0.610156	chr3-30751198-30752164
51.5914	0.276949	0.484694	0.57139	0.567736	0.610306	chr14-89303669-89304640
20.5964	0.199744	0.349608	0.571338	0.567771	0.610338	chr20-58375177-58376125
16.669	0.244618	0.428157	0.571328	0.567778	0.610343	chr10-109976484-109978013
23.8283	0.209972	0.367579	0.571229	0.567844	0.610404	chr11-130737749-130738692
4.20007	0.21101	0.369417	0.571198	0.567865	0.610419	chr7-121385550-121386493
7.36133	0.243855	0.427041	0.571035	0.567976	0.610519	chr1-119372360-119373114
12.3628	0.228921	0.400988	0.570891	0.568073	0.610597	chr3-11510024-11511031
7.62314	0.238524	0.418291	0.570235	0.568518	0.611028	chr13-72463457-72464359
63.5901	0.24133	0.42325	0.570183	0.568554	0.611055	chr6-16204640-16205971
5.26292	0.252086	0.44216	0.570124	0.568594	0.611087	chr9-68566618-68567696
5.41097	0.25193	0.441966	0.57002	0.568664	0.611144	chr3-172692463-172693385
5.23258	0.241662	0.423999	0.569959	0.568706	0.611176	chr1-223177545-223178458
21.2885	0.194085	0.340522	0.569964	0.568702	0.611176	chr3-90080713-90081650
8.08927	0.251631	0.441496	0.569951	0.568711	0.611176	chr19-55354990-55355852
13.9319	0.239804	0.420763	0.569926	0.568728	0.611191	chr11-86814239-86815470
12.0579	0.213129	0.374092	0.569723	0.568866	0.611316	chr10-63669972-63671016
4.08449	0.212933	0.374102	0.569185	0.569231	0.611663	chr14-61174118-61175151
11.0677	0.190582	0.334872	0.569121	0.569274	0.611704	chr9-103900070-103900965
13.7134	0.236084	0.414872	0.569053	0.56932	0.611748	chr10-95473983-95475426
8.60863	0.239438	0.420824	0.568975	0.569373	0.6118	chr3-129530025-129530923
11.5567	0.228814	0.402203	0.568901	0.569423	0.61184	chr10-69896275-69897230
6.14842	0.250974	0.441414	0.568569	0.569649	0.612043	chr11-35344915-35345754
27.4458	0.1949	0.342867	0.568443	0.569734	0.612127	chr19-15248723-15249661
7.17991	0.207798	0.365583	0.568401	0.569762	0.612145	chr3-73455493-73456454
29.152	0.263386	0.463501	0.568254	0.569863	0.612225	chr2-25131211-25133603
26.1929	0.261662	0.460507	0.568204	0.569896	0.61225	chr2-43348703-43350756
21.616	0.249918	0.439966	0.568039	0.570008	0.612354	chr2-236731820-236732872
4.11612	0.222969	0.392627	0.56789	0.570109	0.612441	chr9-34454352-34455258
5.20223	0.217369	0.382873	0.567731	0.570218	0.612542	chr11-6321773-6322675
4.17582	0.226576	0.399101	0.567716	0.570228	0.61255	chr22-21632234-21633161
5.0073	0.235832	0.415452	0.567651	0.570272	0.612587	chr2-1804166-1805187
35.432	0.245787	0.433246	0.567315	0.5705	0.612795	chr5-180154972-180156843
7.9984	0.239079	0.421648	0.567012	0.570706	0.612978	chr18-24231845-24232766
21.5158	0.230981	0.407388	0.56698	0.570728	0.612999	chr4-86442827-86443866
4.87569	0.232457	0.410248	0.566624	0.57097	0.613238	chr11-118083982-118084932
5.69778	0.237523	0.419615	0.56605	0.571359	0.613592	chr5-30991220-30992889
5.11962	0.22431	0.396355	0.565932	0.57144	0.613665	chr16-22199308-22200203
16.5115	0.214015	0.3782	0.565877	0.571477	0.6137	chr10-132667100-132668157
5.51285	0.238424	0.421568	0.565565	0.57169	0.613895	chr2-177352363-177353476
14.3654	0.210036	0.371374	0.565563	0.571691	0.613895	chr20-5845969-5846927
4.16744	0.212982	0.376706	0.565379	0.571816	0.614007	chr1-47262597-47263518
13.4255	0.247316	0.437493	0.565303	0.571868	0.61405	chr13-112930938-112932084
5.40722	0.222546	0.393976	0.564871	0.572161	0.614328	chr6-111503213-111504247
34.6383	0.218027	0.386003	0.564831	0.572189	0.614346	chr1-85628595-85629711
22.5798	0.197873	0.35034	0.564804	0.572207	0.614361	chr9-81394765-81395760
3.63081	0.225826	0.399958	0.564625	0.572329	0.614473	chr8-11878369-11879205
22.7532	0.238209	0.421982	0.5645	0.572414	0.614543	chr14-64855566-64856582
22.402	0.199332	0.353157	0.56443	0.572462	0.614574	chr22-49536207-49537167
7.33591	0.231062	0.409418	0.564367	0.572504	0.614608	chr21-41843577-41844771
12.681	0.245363	0.434785	0.564332	0.572528	0.614625	chr18-35029084-35030874
13.9585	0.272332	0.482631	0.564265	0.572574	0.614661	chr11-20034797-20036525
5.38478	0.235197	0.416849	0.564225	0.572601	0.614687	chr19-787255-788141
38.6418	0.266757	0.472797	0.564211	0.572611	0.614695	chr14-54652003-54653074
4.97414	0.249473	0.442181	0.564187	0.572627	0.614707	chr7-55073674-55074689
7.64244	0.24698	0.437806	0.564131	0.572665	0.614745	chr19-32336514-32337605
7.13304	0.235187	0.417188	0.563743	0.572929	0.614999	chr22-20246267-20246951
9.32518	0.249718	0.442974	0.563731	0.572937	0.615006	chr20-36344298-36345254
4.32165	0.223278	0.396436	0.563212	0.573291	0.615331	chr6-37776113-37777058
4.21956	0.232263	0.412395	0.563206	0.573294	0.615333	chr21-34908124-34909061
6.01838	0.237681	0.422072	0.563129	0.573347	0.615386	chr18-71106479-71107427
33.7201	0.244991	0.435229	0.562901	0.573502	0.615526	chr5-159509927-159510938
12.4188	0.213922	0.380054	0.562874	0.573521	0.615541	chr19-3682410-3683295
33.8051	0.286665	0.509485	0.562656	0.573669	0.615679	chr2-20616805-20617564
20.847	0.238789	0.424404	0.562646	0.573676	0.61568	chr10-6409847-6411075
7.46591	0.242119	0.430382	0.562567	0.57373	0.615733	chr5-141605452-141606352
15.526	0.26207	0.466005	0.562375	0.57386	0.615846	chr7-6172678-6173739
8.93108	0.219788	0.390868	0.562307	0.573907	0.615888	chr9-85513913-85514965
23.2837	0.273107	0.485881	0.562087	0.574057	0.616036	chr21-44927320-44928322
6.06827	0.240684	0.428215	0.562063	0.574073	0.61605	chr7-92723717-92724699
5.35258	0.24031	0.427606	0.561989	0.574123	0.616099	chr14-96267002-96268087
36.9002	0.263439	0.468864	0.561868	0.574206	0.616169	chr9-7146399-7148659
6.97514	0.212854	0.378842	0.561854	0.574216	0.616177	chr3-89233036-89233985
3.81085	0.212104	0.377533	0.561816	0.574242	0.616197	chr19-35254478-35255362
21.8629	0.240979	0.429061	0.561641	0.574361	0.616307	chr2-190979661-190980773
10.023	0.235325	0.419124	0.561468	0.574478	0.61641	chr8-11558362-11559366
64.6124	0.2464	0.438901	0.561403	0.574523	0.616448	chr15-64717992-64719104
5.80201	0.235918	0.420603	0.560904	0.574863	0.616783	chr12-3959942-3960970
10.5159	0.249992	0.445935	0.560602	0.575069	0.616966	chr1-46586789-46587888
3.76914	0.220557	0.393428	0.560604	0.575068	0.616966	chr2-230715174-230715974
4.18624	0.210436	0.375368	0.560614	0.575061	0.616966	chr16-29631287-29632201
4.59533	0.205508	0.36659	0.560593	0.575075	0.61697	chr2-197889960-197890832
7.66599	0.205279	0.366263	0.560469	0.575159	0.617047	chr4-123017360-123018291
4.51622	0.217286	0.3877	0.560447	0.575174	0.617058	chr2-187168904-187169830
7.28515	0.19723	0.351954	0.560386	0.575216	0.617098	chr2-165576238-165577190
4.06199	0.226777	0.404847	0.560155	0.575374	0.617251	chr16-85983462-85984294
33.7442	0.193095	0.344756	0.560092	0.575417	0.617288	chr17-80105544-80106404
5.83127	0.2514	0.448914	0.560019	0.575467	0.617327	chr2-197478339-197479402
4.94556	0.21238	0.379373	0.559818	0.575603	0.617454	chr1-53754423-53755322
4.76719	0.221381	0.395471	0.559791	0.575622	0.617471	chr5-122933631-122935112
13.1843	0.249065	0.445027	0.559662	0.57571	0.617563	chr18-63283425-63284353
9.47663	0.21012	0.375503	0.559569	0.575773	0.617612	chr1-183097138-183098080
6.32029	0.214212	0.382877	0.55948	0.575834	0.617669	chr5-59357439-59358091
4.40892	0.210589	0.376586	0.559205	0.576022	0.617849	chr7-75694742-75695741
9.0304	0.207433	0.371173	0.558858	0.576259	0.618066	chr14-64725173-64726052
14.2728	0.254743	0.456145	0.55847	0.576523	0.618304	chr22-32723294-32724284
24.5106	0.203946	0.365403	0.558141	0.576748	0.618504	chr15-74156445-74157489
4.38712	0.206148	0.369378	0.558095	0.57678	0.618535	chr18-51602796-51604002
5.48674	0.215667	0.386443	0.558083	0.576788	0.618539	chr1-43056862-43057576
8.79753	0.239462	0.429092	0.558066	0.576799	0.618548	chr10-133258991-133259897
10.0751	0.224978	0.403376	0.557739	0.577022	0.618764	chr10-55518037-55519336
3.6322	0.210478	0.37745	0.557631	0.577097	0.618827	chr13-20475783-20476663
12.6909	0.230167	0.412765	0.557623	0.577102	0.61883	chr15-71411642-71412629
6.21846	0.199227	0.357327	0.55755	0.577152	0.618873	chr3-43502830-43503786
3.87202	0.220959	0.396314	0.557534	0.577162	0.618876	chr20-8647604-8648548
84.7937	0.219517	0.394009	0.557136	0.577434	0.619138	chr12-124833473-124834535
5.78803	0.201402	0.361498	0.55713	0.577438	0.61914	chr4-5636688-5637749
4.08786	0.208577	0.374485	0.556972	0.577547	0.61923	chr1-29736340-29737336
10.307	0.186799	0.335412	0.556925	0.577578	0.619258	chr6-17114428-17115632
3.733	0.219297	0.393771	0.556915	0.577586	0.619263	chr22-44714508-44715335
54.9435	0.215054	0.386343	0.556639	0.577774	0.619448	chr9-95018245-95019295
3.63631	0.210624	0.378482	0.556498	0.577871	0.619541	chr4-166153304-166154218
4.12927	0.222739	0.400276	0.556464	0.577894	0.619555	chr5-151093530-151094399
8.14744	0.253396	0.455462	0.556349	0.577972	0.619629	chr2-239025184-239026406
4.81841	0.222276	0.399554	0.55631	0.577999	0.619652	chr1-64846459-64847348
5.17431	0.230189	0.413835	0.556234	0.578051	0.619702	chr16-78608021-78608970
4.65683	0.236957	0.426129	0.556069	0.578164	0.619799	chr9-96620913-96621599
8.22816	0.20426	0.367478	0.555841	0.578319	0.619941	chr6-107561193-107562087
16.6778	0.224714	0.404302	0.555806	0.578343	0.619962	chr4-101834891-101835863
12.8416	0.261999	0.471583	0.555575	0.578502	0.620113	chr16-69924526-69925452
14.4894	0.232637	0.418769	0.555526	0.578535	0.620135	chr21-39137057-39138834
15.0832	0.219743	0.395662	0.555381	0.578634	0.620228	chr13-39409876-39410953
5.76662	0.228321	0.411162	0.555306	0.578685	0.62028	chr20-6730289-6731366
12.7175	0.24766	0.446155	0.555099	0.578827	0.62041	chr3-69236740-69237894
4.04872	0.22891	0.412398	0.555071	0.578846	0.62042	chr2-64113987-64115013
21.8401	0.189634	0.341645	0.555061	0.578853	0.62042	chr8-9057685-9058608
5.02524	0.224174	0.40416	0.554665	0.579124	0.620677	chr18-58564740-58565620
15.2046	0.256481	0.4625	0.554554	0.5792	0.620742	chr12-6158066-6160747
18.731	0.196208	0.353858	0.554483	0.579248	0.620787	chr14-61110933-61111915
5.9664	0.231209	0.417081	0.554351	0.579338	0.620872	chr12-19058269-19059345
3.6184	0.198605	0.358659	0.553743	0.579754	0.62127	chrX-63503310-63504213
3.93261	0.209046	0.377549	0.553691	0.579791	0.621305	chr21-35075279-35076191
6.16856	0.207436	0.374666	0.553654	0.579815	0.621329	chr7-144824060-144824971
23.0373	0.267872	0.483844	0.553633	0.57983	0.62134	chr3-159860635-159861881
7.55783	0.224337	0.405277	0.553541	0.579893	0.621391	chr6-38034026-38035001
23.1348	0.232879	0.420824	0.553388	0.579998	0.621495	chr5-112406430-112408160
4.42999	0.212972	0.384867	0.553365	0.580014	0.621507	chr6-7786939-7787931
12.9877	0.241595	0.436599	0.553356	0.58002	0.621511	chr1-9017789-9018945
10.667	0.243681	0.440527	0.553157	0.580156	0.621645	chr1-245216353-245217477
35.215	0.210528	0.380643	0.553086	0.580205	0.621693	chr4-184229807-184231067
8.96686	0.224501	0.406033	0.552914	0.580322	0.621797	chr18-7359099-7360030
27.9327	0.256719	0.46442	0.552773	0.580419	0.621884	chr19-42555107-42556270
13.6128	0.253172	0.45817	0.552572	0.580557	0.622013	chr11-78829898-78830946
4.33493	0.224027	0.405468	0.552514	0.580596	0.622041	chr19-1901632-1902415
6.84618	0.204629	0.370375	0.552491	0.580612	0.622047	chr4-54318667-54319593
10.3109	0.20952	0.37923	0.552489	0.580613	0.622047	chr12-112349162-112350090
38.1009	0.25952	0.469773	0.552437	0.580649	0.622071	chr15-41914084-41915106
15.0761	0.243287	0.440528	0.552262	0.580769	0.622178	chr3-123571066-123571961
3.87201	0.215459	0.390138	0.552264	0.580767	0.622178	chr6-132270510-132271444
3.86379	0.211414	0.382867	0.552186	0.580821	0.622226	chr6-150719074-150719895
10.2995	0.233687	0.42326	0.552112	0.580871	0.622272	chr2-54570858-54571729
8.21028	0.237073	0.429402	0.5521	0.58088	0.622276	chr3-128482838-128483740
6.46136	0.237246	0.429757	0.552047	0.580916	0.62231	chr5-8767329-8768436
21.0139	0.270633	0.490241	0.552041	0.580921	0.622311	chr1-10066642-10067597
4.70585	0.229658	0.416324	0.551632	0.5812	0.622562	chr21-33810601-33811577
6.38139	0.199955	0.362779	0.551175	0.581514	0.622871	chr3-54957378-54958364
10.4117	0.243734	0.442326	0.551027	0.581615	0.62296	chr14-74952832-74953661
26.6959	0.251726	0.456896	0.550948	0.581669	0.623016	chr2-85277460-85278431
5.08794	0.230429	0.418297	0.550875	0.58172	0.623055	chr13-28578920-28580348
10.9398	0.240422	0.436786	0.550434	0.582022	0.623342	chr13-49218030-49219092
5.34286	0.214482	0.389741	0.550321	0.582099	0.623417	chr15-81893181-81894201
7.94533	0.204654	0.371898	0.550296	0.582116	0.623432	chr19-56350190-56351093
4.23307	0.224225	0.40749	0.550258	0.582142	0.623455	chr11-100682035-100682803
26.2483	0.197537	0.359003	0.55024	0.582155	0.623465	chr19-3071519-3072512
24.8472	0.274171	0.49833	0.55018	0.582196	0.623502	chr11-122726980-122728084
4.87832	0.232671	0.422977	0.55008	0.582264	0.623564	chr6-16406331-16407264
14.4167	0.228345	0.41513	0.550057	0.58228	0.623575	chr1-186605472-186606516
3.63406	0.218615	0.397544	0.549914	0.582378	0.623664	chr10-19824632-19826157
4.0595	0.212173	0.386063	0.549582	0.582606	0.623881	chr2-224221151-224222073
9.64922	0.184945	0.336519	0.549583	0.582605	0.623881	chr4-32477230-32478195
3.94863	0.220956	0.402057	0.549565	0.582618	0.623891	chr22-29623384-29624307
77.9571	0.211106	0.384159	0.549527	0.582644	0.623916	chr12-62817267-62818337
10.6404	0.21683	0.394593	0.549504	0.58266	0.62393	chr18-46401120-46402156
29.7849	0.267551	0.486979	0.549409	0.582725	0.623981	chr15-64872753-64873751
7.76501	0.198903	0.362111	0.549287	0.582808	0.624057	chr5-179243088-179243973
7.57305	0.214976	0.391384	0.549271	0.582819	0.624065	chr4-181570665-181571581
14.996	0.264424	0.481417	0.549262	0.582826	0.624068	chr22-38107325-38108410
5.91011	0.238604	0.434539	0.549097	0.582939	0.624183	chr8-48316564-48317731
5.29601	0.243135	0.442815	0.549068	0.582959	0.624196	chr5-91354335-91355574
9.42757	0.234433	0.427056	0.548952	0.583038	0.624276	chr6-6584365-6585489
31.8025	0.245599	0.447407	0.548939	0.583048	0.624283	chr16-1180334-1181711
17.8442	0.233824	0.426051	0.548817	0.583131	0.624362	chr3-137163087-137164135
6.67198	0.201762	0.367689	0.548731	0.58319	0.624422	chr11-19890107-19891026
12.4083	0.191053	0.348197	0.548692	0.583217	0.624448	chr11-3951027-3951961
10.4917	0.252465	0.460185	0.548617	0.583268	0.624495	chr4-38532825-38534039
10.4693	0.252993	0.461173	0.548585	0.58329	0.624513	chr6-134287997-134289243
8.08176	0.244837	0.446349	0.548532	0.583327	0.624541	chr15-57227679-57228593
12.9611	0.224288	0.409035	0.548333	0.583463	0.624671	chr10-95466987-95467890
7.14649	0.247783	0.451956	0.548247	0.583523	0.624729	chr1-167093652-167095216
10.1304	0.253821	0.463425	0.547705	0.583894	0.625082	chr3-185629320-185630859
12.0887	0.223088	0.407378	0.547618	0.583954	0.625129	chr6-3338799-3339641
7.6	0.228924	0.41833	0.547231	0.58422	0.625405	chr5-172155904-172157337
52.4075	0.229112	0.418928	0.546901	0.584447	0.625621	chr10-59366030-59367005
6.43168	0.218534	0.399595	0.546889	0.584455	0.625627	chr5-107365468-107366373
60.6981	0.247802	0.453299	0.546663	0.584611	0.625764	chr16-84176604-84177687
19.6298	0.187483	0.343081	0.546468	0.584744	0.625902	chr4-105343185-105344175
8.04603	0.228376	0.418066	0.546267	0.584882	0.626038	chr5-36776864-36777871
5.36068	0.208977	0.382567	0.546248	0.584895	0.62605	chr22-40525064-40525942
34.6803	0.234414	0.429187	0.546182	0.584941	0.626089	chr11-11520308-11521358
5.09361	0.207951	0.380737	0.54618	0.584942	0.626089	chr21-44843996-44844854
22.2733	0.237498	0.43488	0.546124	0.584981	0.626128	chr20-64053743-64054732
3.75652	0.218032	0.399276	0.546067	0.58502	0.626167	chr12-65827671-65828524
3.66889	0.219586	0.402132	0.546053	0.58503	0.626174	chr7-3065447-3066417
9.88931	0.223804	0.409938	0.545945	0.585104	0.626246	chr8-38739632-38740653
4.4408	0.228456	0.418698	0.545634	0.585318	0.626458	chr2-178280010-178280924
8.63072	0.229972	0.421514	0.545586	0.585351	0.626491	chr2-102103836-102105008
57.7301	0.228258	0.418767	0.545072	0.585704	0.626828	chr12-81416143-81417347
69.1033	0.253624	0.46532	0.545051	0.585718	0.626841	chr3-107207828-107208818
14.8115	0.196098	0.359827	0.544978	0.585768	0.626886	chr11-17887537-17888446
8.11269	0.219597	0.403023	0.544874	0.58584	0.626947	chr2-27966258-27967186
4.65856	0.196218	0.360259	0.544658	0.585989	0.627079	chr18-11387626-11388528
15.4384	0.188138	0.345471	0.544585	0.586039	0.627124	chr4-182560116-182561111
8.91575	0.238729	0.43847	0.544459	0.586125	0.627198	chr18-6294037-6295152
18.6637	0.19301	0.35451	0.544441	0.586138	0.627206	chr1-206814636-206815540
23.1276	0.185536	0.340808	0.5444	0.586166	0.627228	chr11-86483790-86484784
46.4859	0.256351	0.470993	0.544278	0.58625	0.627312	chr2-240318805-240321182
10.3796	0.22942	0.421529	0.544256	0.586265	0.627323	chr7-41879903-41881028
3.89105	0.19922	0.366122	0.544135	0.586349	0.627395	chr4-74622817-74623727
13.4015	0.208448	0.383108	0.544098	0.586374	0.627415	chr9-137387103-137388730
8.42904	0.24163	0.444155	0.544021	0.586427	0.627469	chr7-129284839-129286065
6.81252	0.235745	0.433447	0.543885	0.58652	0.627558	chr2-72979672-72980630
19.0566	0.209452	0.385106	0.54388	0.586524	0.627559	chr9-14030867-14031715
8.30433	0.191707	0.352492	0.543862	0.586537	0.627568	chr5-100448041-100448989
12.1459	0.240373	0.442019	0.543806	0.586575	0.627599	chr11-110962388-110963535
6.93942	0.197942	0.364044	0.543729	0.586628	0.627637	chr13-113275061-113276002
3.69012	0.215653	0.396638	0.543702	0.586647	0.627652	chr22-46292485-46293288
12.7238	0.220042	0.404767	0.543627	0.586698	0.627702	chr1-246198989-246200615
8.65785	0.213307	0.392427	0.543558	0.586745	0.627739	chrX-153532780-153533773
5.74946	0.224561	0.41316	0.543522	0.586771	0.627763	chr12-64101040-64102051
5.63548	0.187524	0.345084	0.543416	0.586844	0.627836	chr10-126321142-126322051
11.5587	0.237019	0.436168	0.543412	0.586846	0.627836	chr20-44631918-44632804
6.9855	0.201997	0.371885	0.543171	0.587012	0.627989	chr13-26529165-26530077
7.1279	0.224699	0.413793	0.543022	0.587114	0.628087	chr10-50556045-50556979
4.53226	0.193086	0.355591	0.543001	0.587129	0.6281	chr3-143016038-143016952
12.9285	0.240213	0.44242	0.542952	0.587163	0.628128	chr20-31846405-31847257
9.30768	0.234145	0.431261	0.54293	0.587178	0.628142	chr9-91245253-91246428
7.80192	0.241758	0.445287	0.542926	0.587181	0.628142	chr10-22704231-22705205
7.13888	0.232906	0.42904	0.542852	0.587231	0.62818	chr1-31877611-31878532
6.73654	0.179182	0.330172	0.542693	0.587341	0.628289	chr3-177934104-177934952
12.789	0.237695	0.438182	0.542458	0.587503	0.628451	chr5-56763153-56764295
11.6988	0.186999	0.344955	0.542098	0.587751	0.628691	chr20-25578904-25579952
5.42371	0.235303	0.434143	0.541995	0.587822	0.628754	chrX-150453356-150454559
3.67446	0.215338	0.397552	0.541659	0.588054	0.62898	chr7-129916115-129917726
7.24359	0.18572	0.342895	0.541624	0.588078	0.629001	chr16-59295703-59296619
25.2173	0.260078	0.480244	0.541554	0.588126	0.629039	chr2-28682736-28683880
73.0382	0.209779	0.387365	0.541554	0.588126	0.629039	chr7-135147168-135148674
25.5236	0.190939	0.35276	0.541273	0.588319	0.629229	chr9-121779172-121780103
5.90685	0.224829	0.415382	0.541258	0.58833	0.629237	chr8-106059634-106060523
6.28599	0.23692	0.437773	0.541193	0.588374	0.629277	chr9-129268457-129269373
19.5648	0.231954	0.428631	0.54115	0.588405	0.629304	chr11-2306257-2307162
4.2177	0.200296	0.370133	0.541146	0.588407	0.629304	chr16-8931578-8932505
7.04558	0.234348	0.433138	0.541046	0.588476	0.629367	chr13-98910189-98911327
11.6443	0.230876	0.426968	0.540734	0.588691	0.629572	chr9-94704978-94706669
23.6009	0.235553	0.436063	0.540181	0.589072	0.629953	chr7-22120196-22121137
9.50242	0.232301	0.430159	0.540036	0.589172	0.630049	chr6-74222460-74223523
7.26547	0.199813	0.370035	0.539986	0.589207	0.63008	chr10-31660130-31661095
41.2417	0.203656	0.377178	0.539946	0.589234	0.630107	chr4-186157845-186158926
13.2294	0.252283	0.467267	0.539912	0.589258	0.630126	chr11-67369917-67370817
36.1969	0.230165	0.42636	0.539838	0.589309	0.630167	chr3-41026209-41027193
16.0619	0.229337	0.424836	0.539824	0.589318	0.630175	chr3-141308120-141309214
4.74572	0.214461	0.397304	0.53979	0.589342	0.630195	chr3-196792576-196793468
11.8846	0.252399	0.467587	0.539791	0.589341	0.630195	chr9-127528304-127529428
10.6814	0.231707	0.429284	0.539753	0.589367	0.630219	chr4-84968715-84969521
100.049	0.240496	0.445597	0.539716	0.589393	0.630241	chr22-38068854-38070065
4.25891	0.243854	0.451826	0.539708	0.589399	0.630244	chr4-137513933-137515269
6.70658	0.228946	0.424209	0.5397	0.589404	0.630247	chr21-42574482-42575569
5.66164	0.20012	0.3709	0.539552	0.589506	0.630345	chr15-95540972-95541919
42.2218	0.213053	0.394898	0.539516	0.589531	0.630361	chr10-61024377-61025577
89.5948	0.237465	0.440161	0.539495	0.589546	0.630371	chr1-3471261-3472455
4.71899	0.198986	0.368835	0.539498	0.589543	0.630371	chr8-74545550-74546499
6.68757	0.210043	0.389512	0.539247	0.589717	0.630536	chr19-49718368-49719224
13.2125	0.232622	0.431402	0.539224	0.589732	0.630549	chr7-2637359-2638020
7.93293	0.252706	0.468764	0.53909	0.589825	0.630637	chr1-170667188-170667836
4.04523	0.216423	0.401621	0.538873	0.589974	0.630772	chr5-159332639-159333482
4.04601	0.221473	0.411133	0.538691	0.5901	0.630893	chr3-159185267-159186315
25.2275	0.199731	0.370885	0.538525	0.590215	0.631005	chr9-95459579-95460945
13.1499	0.190401	0.353585	0.538488	0.59024	0.631029	chr11-31199115-31200037
14.06	0.183279	0.340771	0.537837	0.59069	0.631455	chr13-75405756-75406655
7.74423	0.193508	0.359817	0.537796	0.590718	0.631482	chr12-87233417-87234362
8.81319	0.241507	0.449122	0.537731	0.590762	0.631525	chr14-24391075-24392833
5.64378	0.194258	0.361333	0.537615	0.590843	0.631597	chr18-69022251-69023370
34.5623	0.215291	0.400719	0.537262	0.591086	0.631841	chr10-78899808-78900898
49.0043	0.244482	0.455127	0.537173	0.591148	0.631893	chr6-82569979-82572083
6.62991	0.200799	0.373952	0.536965	0.591292	0.632038	chr5-159027252-159028218
3.8145	0.223319	0.41592	0.536928	0.591318	0.632058	chr10-11396832-11397472
6.49117	0.209659	0.39061	0.536748	0.591442	0.632172	chr2-109264617-109265511
48.2904	0.227184	0.423449	0.536508	0.591607	0.632326	chr12-121059930-121060932
11.934	0.245211	0.457098	0.536452	0.591646	0.632346	chr2-174048177-174049763
36.1038	0.188169	0.350861	0.536307	0.591747	0.632445	chr4-154416499-154417361
3.95991	0.212698	0.397098	0.53563	0.592214	0.632882	chr20-19931930-19932849
4.25225	0.210344	0.392709	0.535624	0.592218	0.632883	chr7-30840403-30841444
4.71544	0.207301	0.387102	0.535521	0.59229	0.632943	chr1-64982878-64983781
4.89901	0.206282	0.385247	0.535454	0.592336	0.632982	chr1-168050119-168051030
18.2855	0.209633	0.391549	0.535393	0.592378	0.633024	chr1-248886217-248887183
26.9835	0.24236	0.452926	0.535098	0.592582	0.633214	chr12-108332723-108334892
11.8187	0.202722	0.378883	0.535051	0.592614	0.633244	chr22-20939740-20940705
22.4602	0.23603	0.441143	0.535041	0.592622	0.633249	chr6-166553227-166554209
58.0086	0.247045	0.461799	0.534961	0.592677	0.633291	chr15-90463061-90464032
11.6035	0.195143	0.365155	0.534411	0.593057	0.633648	chr17-12730641-12731582
4.51232	0.187337	0.350648	0.534261	0.593161	0.633751	chr3-29745180-29746123
9.40598	0.230035	0.430598	0.534222	0.593188	0.633777	chr3-120446786-120447952
5.62738	0.217905	0.408015	0.53406	0.5933	0.633886	chr12-87197607-87198940
4.43316	0.217233	0.406884	0.533895	0.593414	0.633989	chr6-163719912-163720901
5.05953	0.209438	0.392313	0.533854	0.593443	0.634016	chr10-63428872-63429954
9.68553	0.227832	0.426794	0.533821	0.593465	0.634038	chr15-77081564-77082643
14.5853	0.190101	0.356171	0.533734	0.593525	0.634093	chr4-24857833-24858944
14.3008	0.246489	0.461888	0.533655	0.59358	0.634147	chr1-170562287-170563565
4.55321	0.221062	0.41435	0.533514	0.593678	0.634245	chr11-14270941-14271882
11.6642	0.235311	0.441145	0.53341	0.59375	0.634317	chr6-148869433-148871729
9.91285	0.233001	0.436847	0.533371	0.593777	0.634334	chr2-236123625-236125047
8.72085	0.238926	0.447978	0.533342	0.593797	0.63435	chr4-139264820-139265781
11.2526	0.214319	0.402049	0.533068	0.593986	0.63454	chr3-13581714-13582661
11.8022	0.223369	0.419115	0.532955	0.594065	0.634618	chr9-135213794-135214830
5.19483	0.219437	0.411831	0.532832	0.59415	0.634703	chr15-84845257-84846124
12.8492	0.239159	0.448915	0.53275	0.594207	0.634759	chr19-17369805-17370774
6.90357	0.233012	0.437606	0.532471	0.5944	0.634937	chr1-108704912-108706766
4.00049	0.200407	0.37654	0.532232	0.594566	0.635098	chr6-151001537-151003083
5.24663	0.209339	0.393392	0.532139	0.59463	0.635164	chr14-53951455-53952252
10.9606	0.24258	0.45605	0.531916	0.594784	0.635309	chr20-53949050-53950201
21.8144	0.247579	0.465579	0.531765	0.594889	0.635412	chr14-75223428-75224414
16.4689	0.240227	0.451765	0.531753	0.594897	0.635419	chr2-218260621-218261550
4.11969	0.182587	0.343434	0.531651	0.594968	0.635486	chr14-21843452-21844433
9.66649	0.194623	0.366098	0.531615	0.594993	0.635508	chr22-33389701-33390653
4.88116	0.200746	0.377669	0.53154	0.595044	0.635552	chr5-178550854-178551832
21.2165	0.232457	0.437439	0.531405	0.595138	0.63564	chr3-177723753-177724756
11.151	0.240841	0.453223	0.531395	0.595145	0.635645	chr4-102551834-102553420
41.9414	0.263111	0.495156	0.531369	0.595163	0.635662	chr3-124802368-124803340
4.45568	0.213979	0.4027	0.53136	0.595169	0.635663	chr1-167681219-167682065
16.4383	0.224948	0.423344	0.531359	0.59517	0.635663	chr5-157370641-157371642
4.7359	0.216943	0.408353	0.531263	0.595236	0.635729	chr13-91720831-91721863
7.73456	0.237552	0.447243	0.531147	0.595317	0.635804	chr10-13900912-13902238
11.4441	0.222826	0.419858	0.530717	0.595615	0.636097	chr1-183995074-183995962
4.80913	0.177425	0.334361	0.53064	0.595668	0.636146	chr10-116382527-116383557
14.215	0.216741	0.408462	0.530626	0.595678	0.636154	chr16-169806-170729
72.0237	0.208205	0.39238	0.530621	0.595681	0.636155	chr1-246646856-246647864
22.6585	0.208041	0.392141	0.530527	0.595747	0.636211	chr12-124426833-124428045
14.1616	0.218597	0.412165	0.530363	0.59586	0.636321	chr12-3032521-3033390
4.34293	0.183914	0.346903	0.53016	0.596001	0.636455	chr15-71143559-71144533
18.6318	0.185955	0.350784	0.530113	0.596034	0.636487	chr17-8606132-8607084
11.245	0.221412	0.417711	0.530061	0.59607	0.636514	chr7-76233597-76234413
12.8641	0.208096	0.392623	0.530015	0.596102	0.63654	chr2-182506391-182507321
19.735	0.228967	0.432111	0.529879	0.596196	0.636634	chr2-47541564-47542615
14.9093	0.183763	0.346806	0.529872	0.5962	0.636635	chr6-136950525-136951497
6.0962	0.231991	0.438073	0.529572	0.596409	0.636824	chr10-49140101-49141201
5.68153	0.191417	0.361465	0.529559	0.596418	0.636831	chr8-73504126-73505031
4.23992	0.212487	0.401328	0.52946	0.596486	0.636896	chr4-78319830-78320996
4.14022	0.221216	0.417824	0.529449	0.596494	0.636901	chr2-187298863-187299980
6.54736	0.206856	0.390911	0.529164	0.596691	0.637087	chr5-180623054-180623999
12.2473	0.235666	0.445562	0.528918	0.596862	0.637245	chr10-93718959-93720586
3.62831	0.202478	0.382841	0.528882	0.596887	0.637263	chr20-4563240-4564135
14.4129	0.235847	0.446062	0.528731	0.596992	0.637364	chr3-147712150-147714522
8.3555	0.210998	0.399201	0.528551	0.597117	0.637476	chr12-132327223-132328193
75.9003	0.234753	0.44428	0.52839	0.597228	0.637586	chr1-203692695-203693729
3.838	0.187737	0.355309	0.528378	0.597237	0.637591	chr14-31509915-31510858
7.13823	0.240592	0.455368	0.528345	0.59726	0.637611	chr9-41648216-41649216
6.83362	0.230721	0.436788	0.528222	0.597345	0.637691	chr19-15101193-15102176
7.71574	0.189804	0.359458	0.528028	0.59748	0.637821	chr12-108684707-108685468
16.6211	0.197847	0.374806	0.527865	0.597593	0.637926	chr16-70391578-70392554
7.57406	0.238421	0.451774	0.527744	0.597677	0.638013	chr1-167727318-167728425
14.3298	0.239555	0.453955	0.527707	0.597703	0.638026	chr13-110112940-110114079
4.14773	0.204796	0.388204	0.527546	0.597815	0.638126	chr18-48887648-48888492
22.9805	0.255149	0.483729	0.527463	0.597872	0.638174	chr16-72985243-72986288
12.1521	0.212137	0.402368	0.52722	0.598041	0.638334	chr8-53944770-53945898
7.89043	0.232761	0.441492	0.527216	0.598044	0.638335	chr2-231123130-231124169
7.02634	0.232824	0.441658	0.527159	0.598083	0.638372	chr5-135386772-135387797
4.68351	0.191034	0.362384	0.527159	0.598083	0.638372	chr6-121305736-121306659
4.54324	0.200512	0.380381	0.527136	0.598099	0.63838	chr8-144241362-144242286
40.5536	0.233319	0.442615	0.527137	0.598098	0.63838	chr11-76629341-76630729
4.40899	0.22348	0.424034	0.527033	0.598171	0.638443	chr7-23520552-23521342
8.75611	0.238563	0.452656	0.527029	0.598173	0.638443	chr13-44432388-44433271
3.87723	0.186932	0.354815	0.526843	0.598302	0.638572	chrX-115408502-115409490
21.1794	0.237722	0.451474	0.526546	0.598509	0.638763	chr6-373593-374587
21.8474	0.243994	0.463409	0.526521	0.598527	0.638778	chr17-79986413-79987388
6.57922	0.235439	0.447217	0.526453	0.598574	0.638818	chr5-74576656-74577595
5.94561	0.200605	0.381055	0.526446	0.598578	0.63882	chr11-69963295-69964243
17.9061	0.228386	0.433885	0.526374	0.598628	0.638862	chr6-42030240-42031436
40.7439	0.186225	0.353848	0.526284	0.598691	0.638915	chr12-28965802-28966804
5.68444	0.197803	0.376019	0.526045	0.598857	0.639067	chr5-72433600-72434723
7.09446	0.222727	0.423529	0.525884	0.598969	0.639163	chr13-97445273-97446198
17.1753	0.224255	0.426471	0.525839	0.599	0.63919	chr10-122062871-122063911
5.85298	0.19219	0.3655	0.525828	0.599008	0.639194	chr1-15436760-15437678
21.0292	0.261896	0.498131	0.525758	0.599057	0.639234	chr19-18303034-18303807
4.38428	0.198029	0.376713	0.525677	0.599112	0.639285	chr3-186917359-186918367
6.2397	0.217598	0.414066	0.525515	0.599225	0.639389	chr3-100105945-100107719
15.4361	0.22474	0.427887	0.525233	0.599421	0.63957	chr7-522068-522864
8.89794	0.239309	0.455665	0.525185	0.599454	0.639603	chr4-8544516-8545675
12.7099	0.232669	0.443029	0.525177	0.59946	0.639606	chr7-118003253-118004155
13.8767	0.221826	0.422411	0.525141	0.599485	0.639629	chr3-152282756-152283956
4.85567	0.200729	0.382248	0.525126	0.599495	0.639636	chr3-53989525-53990502
13.3097	0.22724	0.432808	0.525036	0.599558	0.639692	chr3-156586700-156588136
4.02498	0.179515	0.341945	0.524981	0.599597	0.639719	chr4-110514646-110515525
11.9432	0.197578	0.376511	0.52476	0.59975	0.63986	chr18-7124627-7125566
6.88881	0.183782	0.350238	0.524735	0.599767	0.639873	chr2-164808490-164809435
7.18928	0.214251	0.408759	0.524148	0.600175	0.640269	chr1-17206909-17207756
12.4583	0.241483	0.460821	0.524028	0.600259	0.640334	chr17-82847718-82848708
5.02396	0.198642	0.379105	0.523975	0.600296	0.640363	chr8-85530930-85531896
7.51012	0.22576	0.430878	0.523952	0.600312	0.640377	chr2-126367699-126369326
14.0902	0.239251	0.456716	0.523851	0.600382	0.640443	chr14-85536184-85537072
9.53024	0.227474	0.43436	0.523699	0.600488	0.640547	chr2-158486290-158488055
6.50169	0.230507	0.440166	0.523683	0.600499	0.640554	chr5-14677817-14679603
13.3428	0.230133	0.439455	0.523679	0.600502	0.640554	chr7-101927310-101928372
8.54123	0.202455	0.387173	0.522906	0.60104	0.641079	chr10-21488408-21489488
29.4622	0.219219	0.419333	0.522779	0.601128	0.64115	chr18-8806257-8808428
21.2928	0.181965	0.34811	0.522724	0.601166	0.641183	chr5-55160755-55161537
4.9828	0.214659	0.410851	0.522475	0.60134	0.641348	chr11-94864348-94865348
3.82829	0.201443	0.385605	0.522407	0.601387	0.641393	chr9-137150700-137151675
27.7117	0.263476	0.504554	0.522197	0.601533	0.641533	chr1-25694951-25696537
27.5749	0.217405	0.416338	0.522185	0.601542	0.641536	chr9-121851348-121852388
3.95892	0.214644	0.411131	0.522081	0.601614	0.641599	chrX-150202559-150203494
39.0094	0.180194	0.345175	0.522038	0.601644	0.641625	chr17-57954285-57954844
4.50872	0.212772	0.407641	0.521958	0.601699	0.641682	chr17-4747623-4748517
5.04003	0.202283	0.387598	0.52189	0.601747	0.641727	chr10-95327088-95328054
3.96654	0.212056	0.406464	0.52171	0.601872	0.641841	chr13-22454491-22455823
5.09929	0.220207	0.422105	0.521688	0.601888	0.641855	chr15-78876788-78877985
6.33175	0.232432	0.44569	0.521511	0.602011	0.641972	chr8-6035857-6037046
8.17165	0.236125	0.452786	0.521493	0.602023	0.64198	chrX-46628128-46629483
4.7847	0.212154	0.406837	0.521472	0.602038	0.641993	chr1-116853474-116854478
14.7543	0.243117	0.466253	0.521428	0.602069	0.642023	chr10-125113635-125115386
3.94274	0.19012	0.364753	0.52123	0.602207	0.642143	chr12-92412825-92413761
4.2611	0.1922	0.369017	0.520843	0.602476	0.642399	chr4-148115943-148116859
3.64984	0.215244	0.413457	0.520597	0.602647	0.642554	chr17-55293722-55294899
4.4555	0.192223	0.369241	0.52059	0.602653	0.642557	chr14-28407024-28407873
9.8851	0.193721	0.372189	0.520491	0.602721	0.642622	chr1-31573620-31574551
6.1712	0.198195	0.380815	0.520449	0.602751	0.642647	chr13-100547441-100548347
4.01582	0.209879	0.403387	0.520292	0.60286	0.642742	chr15-63490871-63491724
9.48028	0.232323	0.446594	0.520212	0.602916	0.642796	chr1-225950405-225951692
29.495	0.26257	0.504758	0.520191	0.60293	0.642806	chr22-17788611-17789701
13.5554	0.185619	0.356869	0.520132	0.602972	0.642841	chr4-26248409-26249321
30.8924	0.204737	0.393727	0.519997	0.603066	0.64293	chr1-16978368-16979253
31.6542	0.238855	0.459721	0.519565	0.603367	0.643215	chr13-111006190-111007570
6.17437	0.204489	0.393678	0.519434	0.603458	0.643299	chr2-109020029-109020974
4.31291	0.210647	0.405548	0.519413	0.603473	0.643309	chr3-177198873-177199599
5.6848	0.224358	0.432075	0.519256	0.603582	0.643414	chr3-156484045-156485021
7.74616	0.239035	0.460752	0.518794	0.603905	0.64373	chr2-190996070-190997662
15.6438	0.190702	0.367608	0.518765	0.603924	0.643749	chr4-186843285-186844840
6.296	0.18382	0.354835	0.518044	0.604428	0.644235	chr2-44036967-44037732
9.39769	0.195894	0.378175	0.517997	0.60446	0.644264	chrX-18707151-18708107
5.47763	0.187592	0.362249	0.517855	0.604559	0.644364	chr2-17848851-17849770
4.65317	0.193148	0.373002	0.517821	0.604583	0.644387	chr11-100672310-100673236
32.8707	0.232629	0.449268	0.517795	0.604601	0.644397	chr2-197293241-197294304
17.9925	0.227771	0.440312	0.517295	0.60495	0.644723	chr9-99057653-99058694
13.3163	0.218511	0.422559	0.517114	0.605077	0.644852	chr22-46669850-46670762
4.76814	0.230058	0.444898	0.517103	0.605084	0.644857	chr10-67828603-67829666
7.38787	0.216915	0.419489	0.517094	0.605091	0.644858	chr1-67612660-67613821
51.0348	0.178987	0.346153	0.517075	0.605104	0.644869	chr17-48051586-48052563
12.8426	0.234062	0.452874	0.516837	0.60527	0.645035	chr13-110628128-110629114
6.43569	0.221552	0.428793	0.516686	0.605375	0.645131	chr4-105196180-105197188
4.00487	0.185817	0.359632	0.516686	0.605376	0.645131	chr9-28602457-28603538
8.82993	0.193131	0.373826	0.516634	0.605412	0.645167	chr13-106985764-106986763
10.2828	0.179308	0.347118	0.516564	0.605461	0.645214	chr1-58190272-58191194
22.761	0.224787	0.435174	0.516544	0.605474	0.645223	chr4-67374119-67376126
5.32787	0.20847	0.403595	0.516532	0.605483	0.645228	chr2-176418974-176420224
34.1864	0.234311	0.453693	0.516454	0.605537	0.645278	chr18-76528407-76529505
4.02275	0.207634	0.402083	0.516395	0.605578	0.645317	chr18-77004470-77005463
22.4136	0.250307	0.484884	0.51622	0.605701	0.645427	chr17-2088802-2090021
19.8921	0.236885	0.459078	0.516002	0.605853	0.645548	chr6-3812892-3814457
9.16888	0.232011	0.449833	0.515773	0.606013	0.64571	chr5-151627816-151628888
30.9934	0.249529	0.483813	0.515754	0.606026	0.645718	chr17-75552540-75553621
24.3109	0.231905	0.449712	0.515673	0.606083	0.645767	chr15-99511485-99512681
26.8482	0.26715	0.518076	0.515657	0.606094	0.645774	chr22-20242741-20244179
18.7955	0.250957	0.486684	0.515646	0.606102	0.645777	chr19-3817731-3819545
15.4263	0.204256	0.396219	0.515512	0.606195	0.64586	chr8-97196650-97197680
4.80222	0.213461	0.414225	0.515326	0.606325	0.645981	chr10-95392418-95393063
8.29049	0.212715	0.412839	0.51525	0.606379	0.646033	chr12-26786682-26787789
3.78958	0.207242	0.402264	0.51519	0.606421	0.646075	chr6-46756757-46757783
28.3577	0.222766	0.432444	0.515132	0.606461	0.646111	chr2-30224828-30225882
21.1559	0.22663	0.440075	0.514981	0.606567	0.646202	chr21-33374248-33375521
31.482	0.244169	0.474305	0.514793	0.606698	0.646322	chr8-141058833-141059795
4.15353	0.20623	0.40077	0.514585	0.606843	0.646471	chr14-103432413-103433470
30.6002	0.212271	0.412581	0.514494	0.606907	0.646531	chr18-10289868-10290893
5.72979	0.197667	0.384567	0.513999	0.607252	0.646869	chr3-66462809-66463769
3.99185	0.206829	0.402416	0.513968	0.607274	0.646886	chr1-186155358-186156328
21.7519	0.245781	0.478399	0.513757	0.607422	0.647018	chr10-48607839-48608786
11.0577	0.187518	0.365016	0.513725	0.607444	0.647037	chr9-6552039-6553073
16.177	0.250135	0.487223	0.513389	0.607679	0.647268	chr3-52372758-52373741
4.76677	0.191456	0.372974	0.513323	0.607726	0.647311	chr7-127864588-127865801
27.8417	0.243396	0.47424	0.513233	0.607789	0.647362	chr2-16624947-16625966
4.19588	0.192074	0.374364	0.513068	0.607903	0.647475	chr5-130871026-130871994
8.63949	0.229185	0.446878	0.512859	0.60805	0.647607	chr4-150722673-150723644
23.0109	0.222888	0.434708	0.512731	0.60814	0.647677	chr1-244100444-244101562
13.8389	0.193475	0.377348	0.512723	0.608145	0.647677	chr2-215884219-215885147
6.08019	0.188875	0.368636	0.512362	0.608398	0.647912	chrX-71919292-71920364
5.60446	0.195831	0.382303	0.512239	0.608484	0.64799	chr21-31907884-31908698
11.2463	0.227863	0.444981	0.512073	0.6086	0.648097	chr2-106189193-106190067
4.00744	0.204943	0.400482	0.511742	0.608832	0.648316	chr10-11170732-11171681
5.08492	0.196052	0.383306	0.511478	0.609017	0.648487	chr9-130329863-130330797
32.1403	0.183044	0.358008	0.511283	0.609153	0.648619	chr1-21308486-21309451
6.67083	0.217977	0.42639	0.511215	0.6092	0.648667	chr11-79240974-79242050
4.01088	0.19499	0.381615	0.51096	0.609379	0.648837	chr1-17273979-17274891
18.871	0.178773	0.349914	0.510904	0.609418	0.648873	chr1-7495635-7496684
3.97488	0.215125	0.421151	0.510802	0.60949	0.648941	chr14-58540774-58541702
5.1539	0.21619	0.423679	0.510269	0.609863	0.649293	chr3-100044082-100045065
24.953	0.232476	0.455686	0.510167	0.609934	0.649367	chr13-46640872-46642483
5.13422	0.195257	0.382797	0.51008	0.609995	0.649423	chr8-70187882-70188782
3.93974	0.20707	0.405952	0.510084	0.609993	0.649423	chr17-66849885-66851015
15.4054	0.187475	0.367544	0.510075	0.609999	0.649424	chr11-116175514-116176396
25.8391	0.202571	0.397174	0.51003	0.61003	0.649452	chr1-205198849-205200085
15.5606	0.243605	0.47786	0.509783	0.610204	0.649614	chr18-9831172-9832449
4.41947	0.201959	0.396211	0.509726	0.610244	0.649651	chr12-20468179-20469252
5.00226	0.224993	0.44153	0.509576	0.610348	0.649753	chr22-27105138-27106245
4.02328	0.185132	0.363357	0.509505	0.610398	0.649799	chr7-87886604-87887488
4.26046	0.187323	0.367681	0.509471	0.610422	0.649822	chr8-90888361-90889255
13.4833	0.178432	0.350306	0.509361	0.610499	0.649898	chr12-108235255-108236204
9.09557	0.186781	0.367031	0.508896	0.610825	0.650206	chr1-204889504-204890528
18.5625	0.227477	0.447484	0.508346	0.611211	0.650577	chrX-24117006-24117972
15.4695	0.24094	0.474234	0.508062	0.61141	0.650772	chr3-185656039-185656931
24.2821	0.204889	0.403419	0.507881	0.611537	0.650893	chr3-10977682-10978633
10.8397	0.188108	0.370393	0.50786	0.611552	0.650906	chr8-133602007-133602952
9.50816	0.226535	0.446174	0.507728	0.611644	0.650988	chr6-157840630-157841978
5.39926	0.201183	0.39631	0.50764	0.611706	0.651048	chr11-5605655-5606576
12.642	0.204241	0.402372	0.507593	0.611739	0.651077	chr4-151624552-151625759
7.16119	0.209909	0.413561	0.507565	0.611758	0.651094	chr8-96979006-96979994
4.3807	0.207013	0.407856	0.507564	0.611759	0.651094	chr19-38877737-38878656
5.22036	0.203364	0.400691	0.507534	0.61178	0.651108	chr19-7656858-7657755
5.25376	0.219102	0.431938	0.507253	0.611978	0.651295	chr9-90173538-90174598
10.1128	0.184669	0.364061	0.507247	0.611981	0.651296	chr13-111562380-111563315
29.1523	0.178535	0.351983	0.507227	0.611996	0.6513	chr13-20842892-20843820
12.9996	0.228195	0.450057	0.507035	0.612131	0.65143	chr1-227439978-227441564
16.5229	0.190121	0.374995	0.506996	0.612157	0.65145	chr7-136133316-136134329
4.1701	0.17656	0.348259	0.506978	0.61217	0.651458	chr8-20326561-20327535
17.0544	0.234352	0.462296	0.506931	0.612203	0.651485	chr3-126529724-126531616
6.41098	0.214133	0.422445	0.506889	0.612233	0.651513	chr11-15720167-15721159
27.1665	0.184485	0.363993	0.506837	0.612269	0.651543	chr15-100234125-100235190
4.27693	0.193201	0.381203	0.506818	0.612282	0.651555	chr12-132155028-132155894
7.15009	0.221374	0.436901	0.506691	0.612372	0.651636	chr8-140662773-140663651
7.16034	0.187495	0.370057	0.506664	0.612391	0.651644	chr7-29006906-29008048
15.2991	0.191315	0.377593	0.506669	0.612387	0.651644	chr8-29459023-29460221
7.91147	0.218631	0.43152	0.506654	0.612398	0.651649	chr8-81050422-81051452
14.362	0.231655	0.457283	0.50659	0.612442	0.651688	chr11-1507448-1508385
4.96864	0.211896	0.418381	0.506466	0.61253	0.651772	chr2-60867109-60868486
14.2296	0.237134	0.468396	0.506268	0.612669	0.6519	chr14-64937065-64938189
6.44816	0.201952	0.398928	0.506236	0.612691	0.651919	chr1-41672727-41673596
11.7304	0.222605	0.439767	0.506189	0.612724	0.651946	chr18-10053583-10055639
6.19553	0.203262	0.401589	0.506145	0.612755	0.651976	chr12-53060348-53061203
6.18989	0.207094	0.409356	0.505902	0.612926	0.652146	chr17-10251028-10251964
6.71925	0.221428	0.437758	0.505823	0.612981	0.6522	chr3-143084610-143085648
4.25106	0.218213	0.431443	0.505775	0.613014	0.65223	chr11-70192695-70193371
5.34847	0.197929	0.391586	0.505455	0.613239	0.652443	chr12-20593344-20594291
14.0583	0.192286	0.380539	0.505297	0.61335	0.652544	chr13-108700136-108701080
39.0247	0.238975	0.473018	0.505212	0.61341	0.6526	chr6-158030996-158032543
3.97153	0.184345	0.364924	0.50516	0.613446	0.652633	chr9-88011048-88011923
13.2092	0.210648	0.417143	0.504978	0.613574	0.652758	chr2-42138353-42139519
3.96213	0.194449	0.385118	0.504907	0.613624	0.652803	chr7-47543370-47544381
4.68652	0.204517	0.405087	0.504871	0.61365	0.652827	chr14-61326637-61327599
3.63353	0.201184	0.398504	0.504848	0.613666	0.652833	chr5-62649302-62650195
11.6674	0.21796	0.431785	0.504788	0.613708	0.652869	chr5-67957068-67958012
3.73839	0.200915	0.398119	0.50466	0.613798	0.65295	chr7-94738903-94739841
12.0812	0.238769	0.473286	0.504491	0.613916	0.653065	chr17-17096289-17097289
67.1635	0.254088	0.504276	0.503866	0.614356	0.65349	chr2-43101879-43103175
7.04142	0.2212	0.439053	0.503812	0.614393	0.653525	chr5-56269166-56269895
8.01838	0.218612	0.433933	0.503791	0.614409	0.653538	chr12-45756473-45757399
4.71357	0.197422	0.391961	0.503678	0.614488	0.653617	chr6-91608185-91609202
4.64578	0.19778	0.39281	0.503501	0.614612	0.653735	chr10-125013831-125014980
4.91517	0.207188	0.411568	0.503412	0.614675	0.653796	chr18-70284870-70285739
6.70635	0.19489	0.387145	0.503402	0.614681	0.6538	chr2-180524217-180525193
4.53825	0.206761	0.410746	0.50338	0.614697	0.653808	chr6-53335145-53336075
5.47611	0.21172	0.420716	0.503238	0.614797	0.65389	chr13-27400935-27401887
19.0915	0.224037	0.445274	0.503145	0.614863	0.653942	chr10-13712558-13713588
17.7584	0.235368	0.468017	0.502905	0.615031	0.654102	chr7-4808904-4809855
6.05311	0.177018	0.352022	0.502862	0.615061	0.654128	chr8-24743631-24744578
4.56016	0.194263	0.386465	0.502666	0.615199	0.654252	chr8-141323384-141324319
19.1209	0.174346	0.34689	0.502598	0.615247	0.654298	chr9-131617808-131618714
15.1291	0.207687	0.413423	0.502358	0.615416	0.654463	chr5-112238260-112239269
10.7152	0.228054	0.454269	0.502025	0.61565	0.654675	chr12-106123155-106124165
24.5231	0.226516	0.451226	0.502002	0.615666	0.654687	chr20-32664521-32665903
15.4462	0.21007	0.418606	0.501832	0.615786	0.654791	chr9-34370637-34371636
3.66291	0.188205	0.375043	0.501822	0.615793	0.654796	chr10-33860891-33861913
42.0985	0.203498	0.405528	0.501809	0.615802	0.654803	chr19-16078425-16079463
18.1142	0.181723	0.362274	0.501618	0.615936	0.654937	chr7-84335920-84336901
10.9823	0.234265	0.467036	0.501599	0.61595	0.654949	chr7-1091607-1094078
12.0305	0.219203	0.437265	0.501305	0.616156	0.655146	chr16-85853402-85854656
15.7243	0.187084	0.373302	0.501161	0.616258	0.655248	chr11-87966365-87967335
5.18594	0.178984	0.357215	0.501054	0.616333	0.655322	chr2-149906689-149907639
4.25291	0.21106	0.421228	0.501058	0.616331	0.655322	chr7-66366408-66367343
3.70376	0.193784	0.386834	0.500949	0.616407	0.65539	chr6-130853249-130854264
4.89582	0.206837	0.412926	0.500906	0.616437	0.655416	chr9-76419507-76420486
19.257	0.232574	0.464491	0.500709	0.616576	0.655544	chr3-127792469-127793542
14.1104	0.236038	0.471479	0.500634	0.616629	0.655589	chr3-159732202-159734083
8.93237	0.196901	0.393328	0.500604	0.61665	0.655604	chr2-207549570-207550595
5.01891	0.201096	0.401772	0.500523	0.616707	0.655649	chr9-10264903-10265864
5.47127	0.176213	0.35213	0.50042	0.616779	0.655718	chr13-107123760-107124960
4.42208	0.189704	0.379115	0.500385	0.616804	0.655741	chr18-10089634-10090534
47.2936	0.209894	0.41949	0.500355	0.616825	0.655758	chr17-42291528-42292532
3.75619	0.206551	0.412812	0.500351	0.616828	0.655758	chr2-202172335-202173489
9.1665	0.229718	0.459506	0.499923	0.617129	0.656045	chr8-17335959-17337083
21.6973	0.222676	0.445517	0.499815	0.617205	0.656113	chr3-186427313-186428375
4.90376	0.19176	0.383664	0.499813	0.617206	0.656113	chr9-124631743-124632686
8.32705	0.204272	0.408902	0.499562	0.617383	0.656284	chr10-69459770-69460907
4.73325	0.197368	0.395129	0.499504	0.617424	0.656321	chr15-67832687-67833312
5.6401	0.185732	0.371875	0.499448	0.617464	0.656357	chr1-233140285-233141316
23.4263	0.200804	0.402198	0.499267	0.617591	0.656481	chr3-134445290-134447160
26.2757	0.21255	0.425826	0.499146	0.617676	0.656562	chr11-110068844-110069951
7.61589	0.22813	0.457499	0.498645	0.618029	0.6569	chr2-127658858-127660163
16.405	0.208573	0.418566	0.498304	0.61827	0.657139	chr7-78713848-78715073
5.03682	0.195496	0.392589	0.497965	0.618509	0.657364	chr13-80444015-80444989
3.85704	0.1888	0.379181	0.497916	0.618543	0.657395	chr19-45235386-45236269
5.79421	0.210828	0.423538	0.497778	0.61864	0.657484	chr15-67048054-67049169
21.9522	0.229093	0.460657	0.497318	0.618965	0.657795	chr12-108806056-108808385
8.04868	0.197333	0.396846	0.497254	0.61901	0.657833	chr8-8752700-8753622
10.7819	0.21728	0.437037	0.497166	0.619072	0.657889	chr7-111413451-111414481
8.88714	0.171861	0.345718	0.497113	0.61911	0.657923	chr8-136517123-136518386
8.83278	0.175685	0.35358	0.496876	0.619276	0.658072	chr7-18426472-18427477
6.75913	0.204846	0.412303	0.496833	0.619307	0.658102	chr20-17648687-17649683
36.0138	0.187137	0.376705	0.496772	0.61935	0.658127	chr3-14878981-14879939
4.23221	0.193544	0.389602	0.496773	0.619349	0.658127	chr17-63984760-63985724
57.3508	0.251708	0.506801	0.496661	0.619428	0.658199	chr3-184176301-184177406
29.836	0.228349	0.459833	0.496591	0.619477	0.658243	chr2-160387546-160389140
8.61911	0.224181	0.451588	0.496428	0.619593	0.658357	chr16-74226207-74227182
5.5391	0.197386	0.397699	0.496321	0.619668	0.658426	chr15-92165881-92167525
31.8182	0.234752	0.473074	0.496228	0.619734	0.658485	chr7-44631483-44632663
9.6618	0.184197	0.371336	0.496038	0.619868	0.658604	chr22-39542887-39543859
14.8222	0.22843	0.460582	0.495959	0.619923	0.658655	chr19-41352246-41353197
8.57932	0.215615	0.435008	0.495658	0.620136	0.658844	chr15-62483525-62484363
17.3549	0.231097	0.46626	0.49564	0.620148	0.658854	chr13-106415611-106416536
7.67769	0.186786	0.377132	0.49528	0.620402	0.659097	chr6-144157900-144158833
7.99964	0.204713	0.413445	0.49514	0.620502	0.659181	chr3-45664173-45665739
6.73696	0.218942	0.442198	0.495123	0.620514	0.659191	chr15-42373059-42374560
3.68412	0.190359	0.384486	0.495101	0.620529	0.659205	chr3-25038393-25039176
4.49472	0.209192	0.422608	0.495003	0.620598	0.659271	chr10-17586517-17587851
7.35085	0.222213	0.44919	0.494697	0.620814	0.659485	chr22-31954418-31955670
6.75553	0.200203	0.405069	0.494246	0.621133	0.659789	chr20-50146551-50147490
11.6501	0.175084	0.354259	0.494227	0.621146	0.6598	chr3-18189210-18190256
4.05506	0.203793	0.412388	0.494179	0.62118	0.659833	chr3-30498367-30499334
9.24079	0.219919	0.445066	0.494126	0.621217	0.659865	chr10-83957114-83958427
19.2043	0.226175	0.457768	0.494082	0.621248	0.659892	chr20-2697580-2699464
23.2942	0.213869	0.432931	0.494003	0.621304	0.659948	chr8-144313385-144314336
7.28871	0.174576	0.353432	0.493945	0.621345	0.659984	chr19-30696293-30697226
6.48775	0.209744	0.424725	0.493834	0.621424	0.660064	chr16-69275884-69276785
4.87114	0.218537	0.442541	0.493824	0.621431	0.660069	chr1-167741386-167743084
4.481	0.195715	0.396406	0.493725	0.621501	0.660132	chr3-37492783-37493578
11.2673	0.17881	0.362262	0.493592	0.621594	0.660228	chr12-25997266-25998205
12.7873	0.194624	0.394457	0.493398	0.621732	0.660363	chr5-178325793-178326771
15.0259	0.244269	0.495143	0.493329	0.62178	0.660408	chr1-112688472-112690369
26.685	0.185965	0.377019	0.493252	0.621835	0.660464	chr8-10654579-10655646
36.1414	0.227398	0.461159	0.4931	0.621942	0.660569	chr1-155983177-155984279
10.1318	0.189183	0.383665	0.493094	0.621946	0.660571	chr5-148739268-148740205
35.2526	0.181218	0.367611	0.49296	0.622041	0.66066	chr3-126994588-126995560
4.08234	0.200832	0.407412	0.492946	0.622051	0.660665	chr9-33156568-33157478
12.5574	0.217358	0.441095	0.49277	0.622175	0.660777	chr2-235408504-235409752
51.1769	0.239931	0.486944	0.492728	0.622205	0.6608	chr22-17786493-17787507
15.3471	0.219733	0.446007	0.492668	0.622247	0.660836	chr16-78147590-78148624
12.7322	0.215483	0.437863	0.492124	0.622632	0.661223	chr16-85305920-85306827
15.8578	0.225097	0.457432	0.492089	0.622657	0.661246	chr17-28058250-28059995
3.98097	0.198054	0.402693	0.491825	0.622843	0.66141	chr2-65017037-65017858
42.1895	0.193518	0.393483	0.491809	0.622854	0.661419	chr21-34524621-34525707
7.49427	0.179571	0.365338	0.49152	0.623059	0.661619	chrX-17843696-17844759
8.49316	0.186186	0.378987	0.491272	0.623234	0.661794	chr7-1181132-1182105
4.41086	0.198806	0.404674	0.491274	0.623233	0.661794	chr14-90630111-90630928
5.6633	0.195983	0.398964	0.49123	0.623264	0.661822	chr15-58447040-58447982
9.59697	0.210367	0.428513	0.490923	0.623481	0.662024	chr16-66135038-66136051
10.592	0.222641	0.453602	0.49083	0.623547	0.66208	chr10-79322924-79323838
7.52906	0.204889	0.417443	0.490819	0.623554	0.662085	chr2-209450984-209452134
7.05332	0.216168	0.440905	0.490282	0.623934	0.662452	chr10-62830353-62831336
9.10759	0.200818	0.409689	0.490171	0.624013	0.662518	chr20-51428176-51429056
4.56645	0.188106	0.383903	0.489983	0.624146	0.662642	chr20-51831682-51832662
9.85221	0.227874	0.465193	0.489847	0.624242	0.662741	chr5-149782211-149783194
7.87085	0.161552	0.329884	0.489724	0.624329	0.662817	chr1-64501953-64502747
23.3309	0.221873	0.453054	0.489727	0.624327	0.662817	chr9-121996998-121998423
86.1739	0.198047	0.404439	0.489685	0.624357	0.66284	chr10-125075748-125078095
9.87902	0.191669	0.391427	0.489667	0.624369	0.662851	chr22-26642561-26643580
4.20002	0.200406	0.409375	0.489543	0.624458	0.662939	chr19-3725624-3726499
5.39798	0.198031	0.404604	0.489445	0.624527	0.663004	chr17-60169667-60170579
12.8036	0.222591	0.454818	0.489406	0.624554	0.663029	chr2-168560724-168561766
4.37848	0.197708	0.404	0.489376	0.624576	0.66305	chr1-164692818-164693774
50.0241	0.223696	0.457108	0.489372	0.624578	0.66305	chr7-18389791-18391439
17.8017	0.215109	0.439667	0.489253	0.624662	0.663127	chr16-22192221-22192897
4.71668	0.206848	0.422821	0.489208	0.624694	0.663153	chr7-128130332-128131317
7.20879	0.179186	0.366486	0.488931	0.62489	0.663327	chr8-23938313-23939200
9.96336	0.179568	0.367326	0.488852	0.624946	0.663374	chr7-67128825-67129723
4.2901	0.197524	0.404129	0.488764	0.625009	0.663429	chr17-7552440-7553355
5.98286	0.201131	0.4116	0.488657	0.625084	0.663498	chr16-50762090-50763706
6.56693	0.204934	0.419422	0.488611	0.625117	0.663527	chr2-892999-894008
32.6365	0.215982	0.44218	0.488449	0.625232	0.663629	chr16-11099840-11100880
3.8913	0.184295	0.377457	0.488253	0.62537	0.663759	chr11-85740553-85741454
7.00819	0.199759	0.409143	0.488237	0.625382	0.663768	chr20-40497798-40498921
3.68582	0.190589	0.390377	0.488218	0.625396	0.663777	chr17-8944568-8945531
4.81736	0.206775	0.423554	0.48819	0.625415	0.663792	chr10-118870364-118871329
25.4414	0.22762	0.466287	0.488154	0.625441	0.663811	chr16-50266096-50267034
4.23429	0.197563	0.404967	0.487848	0.625657	0.664024	chr16-28542686-28543641
59.1971	0.212693	0.436024	0.4878	0.625691	0.664041	chr3-169699206-169700278
23.8842	0.170031	0.348954	0.48726	0.626074	0.664401	chr2-218033478-218034289
3.6382	0.186084	0.381921	0.48723	0.626095	0.664417	chr1-76687188-76688203
6.97662	0.209644	0.430371	0.487123	0.626171	0.664489	chr19-46123237-46124506
4.60728	0.190219	0.390599	0.486994	0.626262	0.664571	chr1-8651288-8653065
27.4729	0.200549	0.411908	0.486877	0.626345	0.664648	chr1-230896316-230897445
3.85906	0.177887	0.365463	0.486744	0.62644	0.664737	chr18-621082-621973
30.7782	0.195827	0.402512	0.486511	0.626605	0.664889	chr20-38315005-38315963
9.56434	0.209859	0.43136	0.486506	0.626608	0.66489	chr8-54774805-54775881
5.99428	0.218262	0.448794	0.486329	0.626734	0.665009	chr3-134323094-134324128
12.0813	0.22279	0.458115	0.486318	0.626742	0.665011	chr1-23591280-23593173
37.3521	0.199118	0.409508	0.486239	0.626798	0.665063	chr20-57582477-57583544
31.1321	0.177702	0.365583	0.486077	0.626912	0.665178	chr19-19956378-19957293
11.3761	0.180021	0.370398	0.486021	0.626952	0.665215	chr1-91684263-91685290
11.407	0.17047	0.350745	0.486024	0.62695	0.665215	chr9-99601303-99602234
4.10758	0.202859	0.417501	0.485888	0.627046	0.665309	chr5-81828845-81829848
16.6867	0.230171	0.474124	0.485466	0.627346	0.665584	chr6-13767100-13768108
6.26914	0.216229	0.445786	0.485051	0.62764	0.665859	chr10-13913535-13914480
4.24841	0.183839	0.379057	0.48499	0.627684	0.665894	chr3-55504837-55505729
20.4604	0.216324	0.446038	0.484989	0.627684	0.665894	chr6-125918700-125919785
20.4977	0.224221	0.462386	0.484923	0.627731	0.665938	chr17-2083352-2084354
27.6783	0.174813	0.360517	0.484895	0.627751	0.665955	chr5-172102853-172103816
23.5294	0.195302	0.40282	0.484838	0.627791	0.665988	chr1-211919536-211920849
22.2584	0.249571	0.515003	0.484601	0.627959	0.666143	chr7-149776091-149777950
6.63258	0.203442	0.420161	0.484199	0.628244	0.666411	chr19-51138321-51140058
5.54201	0.191759	0.396063	0.484164	0.62827	0.66643	chr12-120737815-120739233
6.65233	0.179664	0.371216	0.483987	0.628395	0.666544	chrX-134736794-134737780
5.92375	0.181534	0.375342	0.483648	0.628635	0.666769	chr2-45067944-45068913
48.336	0.212602	0.43971	0.483504	0.628738	0.666857	chr19-36151897-36153024
16.6706	0.21341	0.441655	0.483205	0.62895	0.667048	chr10-86872623-86873705
16.7805	0.229864	0.475755	0.483156	0.628985	0.667076	chr5-123035760-123036210
10.0224	0.199531	0.413126	0.482978	0.629111	0.667201	chr6-112018367-112019515
7.08565	0.190614	0.394683	0.482955	0.629128	0.667214	chr15-39586211-39587189
26.4197	0.228223	0.472748	0.482759	0.629267	0.667347	chr1-159009432-159010475
8.88824	0.185898	0.385146	0.48267	0.62933	0.667408	chr3-185815335-185816340
26.5279	0.201806	0.418147	0.482619	0.629366	0.667441	chr5-143062852-143063883
5.31078	0.188621	0.390826	0.482622	0.629364	0.667441	chr11-11320488-11321459
40.1658	0.182612	0.378465	0.482508	0.629445	0.66751	chr2-142716350-142717471
7.87264	0.217868	0.451571	0.482467	0.629474	0.667538	chr16-88777747-88778835
12.8766	0.20748	0.43008	0.482423	0.629505	0.667568	chr3-116287842-116289158
41.9668	0.16704	0.346284	0.48238	0.629536	0.667598	chr6-139981848-139982926
4.74128	0.193726	0.401619	0.482363	0.629548	0.667606	chr10-43878115-43879060
5.39915	0.185656	0.385093	0.482106	0.62973	0.667792	chr8-60929210-60930220
4.31516	0.203437	0.422027	0.482048	0.629772	0.66782	chr1-172054002-172054882
4.14317	0.191055	0.396666	0.481652	0.630053	0.668086	chr8-131827231-131828095
17.862	0.205474	0.426713	0.481528	0.630141	0.668168	chr6-1781000-1782186
4.1001	0.189469	0.393489	0.481511	0.630154	0.668175	chr18-8003746-8004689
14.4752	0.22705	0.471556	0.481491	0.630168	0.668187	chr7-37391777-37392853
4.68822	0.192518	0.399881	0.481437	0.630206	0.668216	chr12-46357472-46358277
7.45226	0.199	0.413432	0.481336	0.630278	0.668275	chr6-7697641-7698774
3.9969	0.195481	0.406247	0.481187	0.630384	0.668376	chr10-6514878-6515770
4.23327	0.203931	0.423815	0.48118	0.630389	0.668378	chr1-214402276-214403328
6.68453	0.175999	0.365847	0.481071	0.630466	0.668446	chr18-4352784-4353747
22.0747	0.172392	0.358392	0.481015	0.630506	0.668482	chr20-49938109-49939049
4.82048	0.205753	0.427826	0.480926	0.630569	0.668535	chr20-57032670-57033765
4.78669	0.185807	0.386401	0.480864	0.630613	0.668579	chr2-27194645-27195623
9.27378	0.214888	0.447042	0.480688	0.630739	0.6687	chr1-12178617-12179610
31.044	0.172642	0.359391	0.480374	0.630961	0.668914	chr18-11260878-11261845
13.0117	0.204757	0.426541	0.480041	0.631198	0.669142	chr3-78204629-78205614
24.3678	0.200532	0.417871	0.47989	0.631305	0.669244	chr6-1396707-1397686
6.55579	0.212752	0.443334	0.479891	0.631305	0.669244	chr9-136714313-136715380
4.94704	0.193841	0.404056	0.479738	0.631414	0.669353	chr2-235511040-235511962
5.7528	0.201915	0.420948	0.479666	0.631465	0.669401	chr1-77948699-77949690
5.48068	0.171248	0.357105	0.479544	0.631552	0.669482	chr3-55721805-55722743
6.67857	0.200341	0.417834	0.479476	0.6316	0.669521	chr6-34954292-34956043
11.8162	0.184584	0.385017	0.479418	0.631641	0.66956	chr13-80359307-80360441
6.13707	0.21138	0.441107	0.479203	0.631794	0.66971	chr10-12534534-12535795
4.10468	0.196523	0.410183	0.479111	0.63186	0.66976	chr4-14770922-14772037
12.1497	0.158707	0.33132	0.479015	0.631928	0.669824	chr18-38520456-38521362
14.2061	0.228245	0.476596	0.478907	0.632005	0.669902	chr10-119406327-119407581
8.33155	0.199218	0.416279	0.478567	0.632247	0.670138	chr1-114108578-114109520
3.99439	0.192823	0.402941	0.478539	0.632267	0.670156	chr6-2951410-2952081
12.6095	0.207144	0.433	0.478392	0.632371	0.67025	chr4-185808965-185810050
8.90173	0.189823	0.396884	0.478283	0.632449	0.670321	chr17-21245382-21246334
4.10282	0.158936	0.332564	0.477911	0.632714	0.670567	chr8-49626637-49627456
3.62975	0.17906	0.374818	0.477726	0.632845	0.670689	chr9-19431322-19432239
5.81154	0.177481	0.371569	0.477652	0.632898	0.670739	chr2-105470710-105471608
21.0111	0.191276	0.400488	0.477607	0.63293	0.670767	chr17-7260876-7261868
3.77006	0.181215	0.379502	0.477508	0.633	0.670819	chrX-133475305-133475921
59.7279	0.240233	0.503248	0.477366	0.633102	0.670912	chr14-76772340-76773472
10.345	0.203993	0.427545	0.477126	0.633272	0.67107	chr4-5044736-5045778
6.04059	0.211073	0.44245	0.477054	0.633323	0.671118	chr1-41521139-41522124
7.7031	0.176503	0.369985	0.477054	0.633324	0.671118	chr6-6625896-6626897
3.83615	0.190899	0.400169	0.477047	0.633329	0.671119	chr2-207630199-207631155
11.0381	0.199563	0.418395	0.476972	0.633382	0.671169	chr13-49098978-49099939
7.92587	0.215169	0.45114	0.476944	0.633402	0.671181	chr2-222730446-222731984
23.7584	0.205867	0.431685	0.476892	0.633439	0.671212	chr20-53827847-53829458
6.08301	0.197169	0.413548	0.476774	0.633523	0.67128	chr3-148073416-148074179
5.03414	0.200678	0.420996	0.476673	0.633595	0.671354	chr10-73931813-73933053
28.6276	0.214732	0.450558	0.476591	0.633653	0.671413	chr10-79101848-79102874
38.9285	0.171141	0.359167	0.476495	0.633722	0.671479	chr1-9591269-9592294
5.81728	0.169387	0.355522	0.476446	0.633757	0.671511	chr11-12469031-12470203
3.75972	0.168572	0.354027	0.476156	0.633963	0.671701	chr6-79757965-79758853
3.84724	0.195326	0.410239	0.476128	0.633983	0.671719	chr12-130666557-130667905
4.89775	0.184826	0.388215	0.476093	0.634008	0.67174	chr7-5613618-5614418
7.96073	0.20809	0.437139	0.476027	0.634055	0.671787	chr1-24719820-24720765
7.58847	0.206798	0.434466	0.475982	0.634087	0.671812	chr2-113127067-113128209
3.66052	0.173177	0.363839	0.475971	0.634095	0.671815	chr4-8855587-8856321
25.3067	0.210839	0.443018	0.475914	0.634136	0.671854	chr1-158037573-158038626
5.54421	0.200099	0.420652	0.475688	0.634297	0.67201	chr2-43109029-43109941
21.4626	0.168467	0.354161	0.47568	0.634302	0.67201	chr2-216362519-216363444
56.8909	0.208826	0.439003	0.475682	0.634301	0.67201	chr17-40542223-40543163
12.6646	0.199168	0.418734	0.475643	0.634329	0.67203	chr5-42507441-42508410
8.02192	0.211743	0.44575	0.475025	0.634769	0.672462	chr13-51443994-51445559
18.6862	0.212552	0.447469	0.475011	0.634779	0.67247	chr3-191376371-191377465
12.5913	0.214183	0.451068	0.474835	0.634904	0.672594	chr4-24781736-24782816
13.4745	0.155606	0.327775	0.474736	0.634975	0.672666	chr3-147618371-147619250
7.55226	0.205383	0.432693	0.474663	0.635027	0.672713	chr16-12547018-12548079
11.2232	0.21532	0.453717	0.474568	0.635095	0.67277	chr2-231531703-231533136
6.09884	0.208639	0.439681	0.474522	0.635128	0.672796	chr4-41050666-41051843
41.655	0.165614	0.34906	0.474455	0.635175	0.672843	chrX-40473924-40474862
7.90279	0.215328	0.453857	0.47444	0.635186	0.672852	chr2-648769-649732
7.8484	0.171253	0.361015	0.474366	0.635239	0.672899	chr17-38861197-38862128
54.1913	0.164013	0.345872	0.474202	0.635356	0.672991	chr11-57460083-57461022
17.6218	0.160487	0.338523	0.474082	0.635442	0.673056	chr6-21800750-21801702
15.7634	0.200833	0.423758	0.473933	0.635548	0.67316	chr7-54823470-54824480
3.97523	0.171653	0.362207	0.473908	0.635565	0.673176	chr4-104592832-104593679
15.4418	0.229881	0.485518	0.473475	0.635874	0.673474	chr11-63610309-63611414
8.46399	0.21393	0.452145	0.473146	0.636109	0.6737	chr7-4727663-4728621
24.6917	0.219239	0.463481	0.473027	0.636194	0.673781	chr16-50668223-50669186
36.5971	0.209069	0.442144	0.472852	0.636319	0.673898	chr3-29140443-29141414
22.8012	0.193447	0.409105	0.472855	0.636317	0.673898	chr10-14447973-14449252
10.3626	0.22673	0.479801	0.472549	0.636535	0.674104	chr9-127204760-127205813
30.6971	0.190948	0.404406	0.47217	0.636805	0.674365	chr11-795784-796570
4.46939	0.175017	0.370672	0.47216	0.636813	0.67437	chr19-38454868-38455869
5.85629	0.205882	0.436122	0.472075	0.636873	0.674413	chr5-140324594-140325671
3.83389	0.187209	0.396599	0.472037	0.636901	0.674429	chr5-172701370-172702248
7.0788	0.170012	0.360203	0.47199	0.636934	0.674457	chr12-116133377-116134294
10.2246	0.208627	0.442165	0.47183	0.637048	0.674567	chr2-205686340-205687104
4.03605	0.182228	0.386234	0.471808	0.637064	0.674575	chr10-63236178-63237101
11.9348	0.201103	0.426355	0.47168	0.637155	0.674665	chr12-101569580-101570700
4.85316	0.185535	0.393454	0.471555	0.637245	0.674746	chr9-88593516-88594443
6.21962	0.181284	0.384485	0.471498	0.637285	0.674786	chr8-137748487-137749436
8.48747	0.177217	0.375905	0.471441	0.637326	0.674823	chr5-135271754-135272689
5.70462	0.185584	0.393789	0.471277	0.637443	0.674935	chr16-69563746-69564508
5.14647	0.195349	0.414586	0.471191	0.637505	0.674995	chr22-37242180-37243101
3.81338	0.184169	0.390905	0.471134	0.637545	0.675029	chr1-10034449-10035113
12.6636	0.217343	0.461464	0.470986	0.637651	0.675132	chrX-107766459-107767469
4.55788	0.18305	0.388657	0.470981	0.637654	0.675133	chr18-48875787-48876661
11.8841	0.224171	0.476038	0.47091	0.637705	0.675176	chr1-19974070-19976226
17.4609	0.213633	0.453676	0.470893	0.637717	0.675185	chr4-38743691-38744813
3.94862	0.188756	0.400917	0.470812	0.637775	0.675241	chr11-48106874-48107833
13.2999	0.193832	0.411957	0.470516	0.637987	0.67543	chr2-190093552-190094514
5.22084	0.201338	0.428076	0.470332	0.638118	0.675566	chr22-47564346-47565270
8.04065	0.189754	0.403562	0.470199	0.638213	0.675658	chr14-104156967-104157877
5.95269	0.209715	0.446133	0.470074	0.638302	0.675744	chr11-76716381-76718451
4.48404	0.17749	0.377601	0.470046	0.638322	0.675762	chr11-109962836-109963709
21.6463	0.190974	0.406488	0.469816	0.638486	0.675924	chr1-995443-996369
6.9975	0.20167	0.429263	0.469807	0.638493	0.675929	chr3-159795683-159797278
4.09232	0.183765	0.391181	0.469768	0.638521	0.675952	chr17-14358901-14360071
5.5124	0.190579	0.405908	0.469513	0.638703	0.676119	chr19-10748654-10749600
20.3434	0.177832	0.378807	0.469452	0.638747	0.676157	chr11-19614072-19615079
5.86249	0.203672	0.433935	0.469362	0.638811	0.676213	chr11-72441345-72442326
4.01592	0.189157	0.403015	0.469355	0.638816	0.676215	chr12-55842455-55843378
10.2096	0.218552	0.465795	0.469202	0.638925	0.67632	chr12-31874665-31875841
3.98433	0.171916	0.366648	0.468887	0.63915	0.67654	chr14-72908931-72909953
7.99404	0.212238	0.452743	0.468782	0.639225	0.676605	chr8-98010386-98012044
7.10991	0.182633	0.389636	0.468726	0.639265	0.676641	chr22-25143171-25143856
9.78064	0.156714	0.33435	0.468712	0.639276	0.67665	chr5-94191375-94192320
23.8903	0.1714	0.365721	0.468665	0.639309	0.676679	chr17-3911064-3912032
6.06168	0.191042	0.407703	0.468582	0.639368	0.676736	chr20-57782408-57783549
109.047	0.22685	0.484156	0.468548	0.639393	0.676759	chr17-61398915-61400854
59.7987	0.205859	0.439509	0.468384	0.63951	0.676877	chr12-113271668-113272631
4.78958	0.172971	0.36932	0.468351	0.639534	0.676896	chr1-210272426-210273552
11.8987	0.217014	0.46339	0.468319	0.639556	0.676918	chr1-59019898-59020956
8.59178	0.209464	0.447282	0.468305	0.639567	0.676926	chr20-23084531-23085424
6.17602	0.182625	0.389998	0.468271	0.639591	0.676942	chr16-86640188-86641098
3.85047	0.172394	0.368253	0.468141	0.639684	0.677024	chr13-37791485-37792435
7.85937	0.180197	0.384987	0.468059	0.639742	0.677077	chr1-53590536-53591482
31.7066	0.196226	0.419384	0.467891	0.639862	0.677192	chr11-7612089-7613128
7.51045	0.182205	0.389505	0.467786	0.639938	0.677266	chr2-216596940-216597677
44.9717	0.164031	0.350699	0.467728	0.639979	0.677301	chr7-75967206-75968165
7.69853	0.207364	0.443358	0.467712	0.639991	0.677305	chr18-58934117-58935744
9.56457	0.206873	0.442493	0.467517	0.64013	0.677435	chr17-1995512-1996850
12.4638	0.210115	0.449486	0.467457	0.640173	0.677475	chr6-137297570-137298549
3.74077	0.181551	0.388398	0.467435	0.640189	0.677488	chr8-102367957-102369057
11.3992	0.191476	0.409753	0.467297	0.640287	0.677587	chr6-149440748-149442166
8.7331	0.182088	0.389732	0.467213	0.640347	0.677639	chr5-4901218-4902264
6.10233	0.172922	0.370196	0.467109	0.640422	0.677703	chr17-633352-634361
23.9903	0.212044	0.454108	0.466946	0.640539	0.677809	chr21-43193553-43194637
9.29137	0.201795	0.432197	0.466905	0.640568	0.677837	chr12-67554973-67556025
15.8372	0.202876	0.434526	0.46689	0.640579	0.677843	chr8-38411518-38412287
10.4103	0.205383	0.439916	0.466869	0.640594	0.677847	chr2-158489184-158490214
5.63818	0.181123	0.387993	0.466821	0.640628	0.67788	chr18-48037199-48038315
25.5062	0.173493	0.371665	0.466799	0.640644	0.677891	chr16-88770403-88771552
7.15079	0.17945	0.384578	0.466616	0.640775	0.678021	chr3-167810797-167811716
8.88857	0.209212	0.448502	0.466468	0.64088	0.678112	chr20-49167303-49168333
6.74798	0.181022	0.38847	0.465988	0.641224	0.67845	chr8-11061752-11063121
16.1058	0.188694	0.404949	0.465969	0.641238	0.678459	chr8-37814958-37815930
17.2289	0.181552	0.389694	0.465883	0.641299	0.678515	chr19-34985221-34986156
5.54918	0.176886	0.379865	0.465655	0.641463	0.678676	chr8-125213914-125214799
14.8324	0.202368	0.434729	0.465502	0.641572	0.67878	chr9-125829365-125830386
57.066	0.230221	0.494653	0.46542	0.641631	0.678831	chr17-61396619-61397760
5.95077	0.179152	0.384934	0.46541	0.641638	0.678833	chr22-36486369-36487292
96.2082	0.205429	0.44151	0.465287	0.641726	0.678917	chr10-132630661-132632834
6.62508	0.203977	0.438407	0.46527	0.641738	0.678927	chr16-75073440-75074595
12.1786	0.206556	0.443981	0.465235	0.641763	0.678951	chr4-169438883-169439884
8.9859	0.212126	0.456132	0.465054	0.641893	0.67907	chr12-117052392-117053404
3.66379	0.191322	0.411492	0.464948	0.641969	0.679148	chr17-34378364-34379441
17.93	0.173781	0.373856	0.464835	0.642049	0.679224	chr2-160910454-160911245
6.63054	0.183768	0.395344	0.464832	0.642052	0.679224	chr14-69682447-69683386
4.70908	0.193694	0.416874	0.464634	0.642194	0.67936	chr2-151051324-151052299
26.0805	0.222189	0.47821	0.464626	0.642199	0.679362	chr15-74869617-74870571
4.95372	0.171354	0.369026	0.46434	0.642404	0.679567	chr4-7824140-7825026
55.3957	0.186569	0.401814	0.464317	0.642421	0.679582	chr19-17091451-17092516
19.2233	0.217364	0.468156	0.464299	0.642433	0.679593	chr17-68491214-68492282
3.75218	0.167886	0.361628	0.464251	0.642468	0.679624	chr13-37626276-37627237
5.16322	0.195183	0.420727	0.463918	0.642706	0.679858	chr5-159804812-159805878
21.5301	0.22405	0.483035	0.463839	0.642763	0.679909	chr7-98284028-98285050
23.3937	0.185687	0.400507	0.46363	0.642913	0.680047	chr1-85583998-85584983
12.3208	0.223665	0.482488	0.463566	0.642959	0.68009	chr2-235506732-235507652
6.52228	0.207697	0.448075	0.463533	0.642982	0.680112	chr7-40551577-40552826
19.3911	0.217975	0.47027	0.46351	0.642999	0.680122	chr17-42891196-42892214
38.5671	0.161142	0.3477	0.463452	0.64304	0.680156	chr10-14074140-14075087
7.08852	0.199338	0.430238	0.463321	0.643135	0.680248	chr5-72523684-72524862
7.95216	0.183213	0.395454	0.463297	0.643151	0.680259	chr10-125773607-125774568
7.97299	0.1865	0.402581	0.46326	0.643178	0.680284	chr15-92681020-92681981
15.8215	0.208165	0.449475	0.46313	0.643271	0.680371	chr9-94867058-94868465
4.00651	0.17298	0.373547	0.463074	0.643311	0.680408	chr12-52358963-52359981
4.56264	0.196034	0.423366	0.463037	0.643338	0.68043	chr12-108613228-108614152
18.6978	0.194883	0.420927	0.462986	0.643375	0.680463	chr14-56005121-56006369
9.2956	0.195309	0.422106	0.462702	0.643578	0.680666	chrX-12956763-12957498
10.1807	0.205225	0.443541	0.462696	0.643582	0.680668	chr20-35437539-35438577
7.79395	0.177053	0.382762	0.462568	0.643674	0.680745	chr12-96445388-96446502
6.83747	0.180051	0.389344	0.462447	0.643761	0.680825	chr9-94927486-94929854
39.6327	0.205887	0.445253	0.462405	0.643791	0.680851	chr1-94091912-94092896
47.3628	0.191229	0.413587	0.462368	0.643817	0.68087	chr15-57734492-57736526
11.4584	0.221198	0.478587	0.46219	0.643945	0.680988	chr15-89827280-89828988
3.87916	0.186795	0.404201	0.462134	0.643985	0.681025	chr16-31113469-31114334
4.41512	0.187377	0.405461	0.462132	0.643987	0.681025	chr19-7543278-7544144
7.43182	0.194652	0.421329	0.461994	0.644085	0.681115	chr13-112616666-112617586
16.1224	0.178364	0.386088	0.461977	0.644098	0.681123	chr10-119348403-119349428
6.88992	0.203357	0.440186	0.46198	0.644096	0.681123	chr15-70575042-70576028
62.2227	0.197063	0.426859	0.461658	0.644326	0.68135	chr12-3136797-3138090
5.80217	0.198295	0.429648	0.461529	0.644419	0.681436	chr12-56931204-56932282
7.65635	0.20121	0.435996	0.461495	0.644444	0.681459	chr11-61709630-61710506
4.95533	0.185356	0.401691	0.461439	0.644483	0.681495	chr2-68387215-68388207
4.4526	0.186796	0.405035	0.461187	0.644665	0.681672	chr2-60365872-60366788
5.98448	0.207071	0.449395	0.460777	0.644959	0.681957	chr4-37946289-37947261
5.73198	0.187894	0.407823	0.460724	0.644996	0.681994	chr9-95187890-95188771
3.81894	0.17345	0.376553	0.460627	0.645066	0.682062	chr10-14801321-14802328
21.2652	0.212207	0.460738	0.46058	0.6451	0.682089	chr6-35590136-35591293
36.6433	0.191624	0.416229	0.460381	0.645243	0.682223	chr2-189178437-189180141
23.6602	0.17192	0.373445	0.460363	0.645256	0.682233	chr22-42747876-42749657
10.157	0.216403	0.470385	0.460054	0.645477	0.68245	chr1-228864128-228865063
6.46536	0.206144	0.448107	0.460034	0.645492	0.682462	chr4-37970431-37971407
17.6907	0.208426	0.453108	0.459992	0.645522	0.682488	chr19-8570634-8571622
9.078	0.180948	0.393435	0.459919	0.645574	0.682538	chr17-73394267-73395287
6.73314	0.172426	0.374977	0.459832	0.645637	0.682595	chr4-56330433-56331331
16.568	0.204814	0.445449	0.459792	0.645666	0.682623	chr7-150994416-150995476
8.72386	0.199315	0.4335	0.459782	0.645673	0.682628	chr20-37421721-37422621
10.257	0.208646	0.453799	0.459777	0.645676	0.682628	chr7-128360234-128360907
6.77871	0.20492	0.445766	0.459703	0.645729	0.682678	chr17-78493175-78494237
3.73058	0.160518	0.349223	0.459644	0.645772	0.682718	chr2-10899976-10900931
3.73092	0.183924	0.400267	0.459504	0.645872	0.682803	chr11-47611183-47612150
8.39003	0.197487	0.429782	0.459505	0.645871	0.682803	chr20-23177984-23179339
71.3248	0.185821	0.404527	0.459352	0.645981	0.682903	chr8-102728070-102728984
6.92418	0.167251	0.364118	0.459332	0.645996	0.682913	chr17-65401150-65402104
6.39788	0.170333	0.370837	0.459321	0.646004	0.682916	chr11-110759692-110760646
35.024	0.18555	0.404116	0.45915	0.646126	0.683031	chr1-235632621-235633793
8.39587	0.212229	0.462298	0.459074	0.646181	0.683083	chr7-152868861-152869929
109.719	0.192171	0.418604	0.459076	0.646179	0.683083	chr8-140525228-140526310
3.78843	0.19191	0.418112	0.458991	0.64624	0.683143	chr1-158818536-158820041
70.176	0.19066	0.415603	0.458754	0.646411	0.683305	chr2-237700257-237701303
29.7734	0.169231	0.36895	0.458683	0.646462	0.683353	chr13-42883486-42884401
3.88244	0.161982	0.353208	0.458603	0.646519	0.683411	chr2-164847697-164848675
7.17916	0.186325	0.40644	0.458433	0.646641	0.68352	chr22-31922860-31923801
4.42812	0.186253	0.406393	0.458308	0.646731	0.683602	chr11-61163916-61164905
14.4022	0.20413	0.445413	0.458293	0.646742	0.683605	chr20-23150421-23151451
3.83907	0.190872	0.416708	0.458047	0.646919	0.683778	chr11-125216330-125217236
5.91183	0.202922	0.443029	0.458033	0.646929	0.683785	chr4-4754349-4755604
7.90865	0.196011	0.42809	0.457873	0.647044	0.683898	chr2-179118726-179120421
12.3127	0.217057	0.474169	0.457763	0.647123	0.683975	chr4-145907068-145908080
10.9766	0.199319	0.435538	0.457637	0.647213	0.684054	chr1-156492498-156493669
5.71256	0.175947	0.384524	0.45757	0.647262	0.684102	chr20-36383749-36384645
4.78347	0.178508	0.390127	0.457563	0.647267	0.684104	chr16-83211545-83212765
3.72296	0.193164	0.422169	0.457551	0.647275	0.68411	chr21-34846244-34847241
8.23121	0.202487	0.442684	0.457408	0.647378	0.684199	chr11-40203667-40204620
29.0533	0.183677	0.401742	0.457201	0.647527	0.684337	chr2-43046061-43047089
10.5601	0.190863	0.41748	0.457178	0.647543	0.68435	chr6-107689435-107691686
9.74874	0.204928	0.448301	0.457121	0.647584	0.684387	chr5-103937939-103939041
27.5179	0.202343	0.442797	0.456965	0.647696	0.6845	chr17-78365479-78366962
21.1573	0.197068	0.431371	0.456841	0.647786	0.68458	chr2-159011447-159012728
15.2679	0.202615	0.443742	0.456607	0.647954	0.684742	chr11-19627756-19628719
4.40393	0.186195	0.407814	0.45657	0.64798	0.684765	chr20-23272082-23273238
6.73039	0.200518	0.439234	0.456518	0.648018	0.684802	chr3-129230053-129230982
7.07234	0.185503	0.406457	0.456389	0.64811	0.684881	chr2-70643400-70644595
9.0076	0.17216	0.377367	0.456215	0.648236	0.685005	chr18-25233539-25234469
12.7581	0.196225	0.430233	0.456089	0.648326	0.685092	chr10-12774053-12775091
3.77834	0.178271	0.390885	0.456071	0.648339	0.6851	chr7-88321900-88322819
9.42974	0.176598	0.387238	0.456045	0.648358	0.685115	chr3-94524838-94525758
20.3588	0.202971	0.445155	0.455955	0.648422	0.685179	chr17-76361453-76362425
13.5632	0.20676	0.453511	0.455911	0.648454	0.68521	chr6-159602174-159603502
6.10712	0.174594	0.38337	0.455419	0.648807	0.685536	chr13-36535936-36536813
21.4002	0.157487	0.345809	0.455415	0.648811	0.685537	chr10-122044147-122045182
4.7936	0.203451	0.446767	0.455386	0.648832	0.685556	chr6-861072-862046
6.95736	0.164337	0.360913	0.455338	0.648866	0.685589	chr3-49295272-49296162
4.95201	0.187954	0.412802	0.455314	0.648883	0.685605	chr19-342486-343305
3.6772	0.172159	0.378401	0.454964	0.649135	0.685853	chr3-137222595-137223483
4.50596	0.178614	0.392593	0.45496	0.649138	0.685853	chr6-16824633-16825539
11.6441	0.161994	0.35611	0.454899	0.649182	0.685896	chr16-87583490-87584325
5.17842	0.172865	0.380127	0.454756	0.649285	0.685999	chr18-43869359-43870215
4.63505	0.166988	0.367633	0.454224	0.649668	0.686381	chr11-75131006-75131926
7.57287	0.196422	0.432588	0.454063	0.649784	0.686485	chr7-101636354-101637863
13.7843	0.205329	0.452347	0.453919	0.649887	0.68658	chr20-38230887-38232476
6.82826	0.192537	0.424244	0.453835	0.649947	0.686638	chr2-201233246-201234409
10.328	0.18882	0.416095	0.453791	0.649979	0.686662	chr7-146247992-146249032
9.15683	0.193062	0.425451	0.453782	0.649986	0.686667	chr2-44776723-44777955
5.30719	0.198033	0.436841	0.453329	0.650312	0.686976	chr5-42587441-42588666
4.14703	0.192265	0.424176	0.453267	0.650357	0.68702	chr10-49207829-49208716
43.7559	0.163064	0.359802	0.453204	0.650402	0.687062	chr14-104223032-104223939
24.2566	0.19794	0.436763	0.453197	0.650407	0.687064	chr13-24183430-24185384
39.4944	0.189848	0.418963	0.453139	0.650449	0.687103	chr12-617121-618131
9.22342	0.197143	0.435147	0.453048	0.650514	0.687167	chr13-46665322-46666292
7.97353	0.185126	0.40867	0.452997	0.650551	0.687202	chr9-109742551-109743582
4.81471	0.167405	0.369693	0.452821	0.650678	0.687312	chr5-142420402-142421644
11.8522	0.214165	0.473092	0.452691	0.650771	0.687405	chrX-40539072-40540242
6.41856	0.193813	0.428306	0.452512	0.6509	0.687527	chr3-13081752-13082711
5.97947	0.192949	0.426433	0.452471	0.650929	0.687549	chr1-45787639-45788650
21.3843	0.181573	0.401387	0.452363	0.651008	0.68762	chr10-114632914-114633976
28.1219	0.156569	0.346199	0.452253	0.651087	0.687697	chr16-85569493-85570473
7.03852	0.182643	0.403883	0.452218	0.651112	0.68772	chr3-181253632-181254589
66.0569	0.165669	0.366385	0.452172	0.651145	0.687747	chr9-137453443-137454476
19.4144	0.197092	0.43599	0.452056	0.651228	0.687829	chr4-123650966-123651956
5.05211	0.200127	0.442843	0.451914	0.651331	0.687925	chr11-126174842-126175945
17.0915	0.204248	0.452016	0.45186	0.65137	0.687961	chr4-165383644-165385904
5.25673	0.191727	0.424339	0.451825	0.651395	0.687982	chr2-224894089-224895280
5.99038	0.172201	0.381147	0.451795	0.651416	0.687998	chr13-91485775-91486721
7.95377	0.165769	0.366941	0.45176	0.651442	0.688023	chr11-91947049-91947801
12.0389	0.169348	0.374895	0.451721	0.65147	0.688046	chr7-102292727-102293583
12.2381	0.194373	0.430391	0.451619	0.651544	0.688115	chr11-133470303-133471261
5.10285	0.184179	0.40783	0.451607	0.651552	0.688121	chr22-35684051-35684962
26.0507	0.209075	0.463203	0.451368	0.651725	0.688288	chr1-64039126-64040185
5.24525	0.20231	0.44851	0.451071	0.651938	0.688499	chr19-34904695-34905692
119.566	0.181796	0.4032	0.450883	0.652074	0.688631	chr8-17661341-17662320
9.43238	0.160048	0.354996	0.450845	0.652101	0.688654	chr20-34058632-34059659
6.0875	0.175865	0.390105	0.450816	0.652122	0.688673	chr13-27338827-27339794
21.7909	0.200367	0.444684	0.450583	0.65229	0.688836	chr3-25468451-25469503
5.65135	0.190421	0.422639	0.450553	0.652312	0.688856	chr2-146916787-146917770
87.5435	0.159833	0.354833	0.450447	0.652388	0.688933	chr3-49173201-49174173
16.2607	0.189997	0.42182	0.450422	0.652406	0.688946	chr8-19224868-19225922
6.34436	0.193043	0.428974	0.450011	0.652702	0.689224	chr10-8063481-8064585
4.8093	0.185385	0.412112	0.449842	0.652824	0.68934	chr15-72561752-72562731
14.2669	0.207155	0.460529	0.44982	0.65284	0.689354	chr21-43956676-43958451
10.0471	0.195977	0.435801	0.449695	0.65293	0.689444	chr5-78594832-78595849
6.60816	0.19903	0.44265	0.449633	0.652975	0.689485	chr8-30653432-30654346
46.9404	0.187025	0.41608	0.449493	0.653076	0.689586	chr12-11877527-11878656
7.38152	0.174764	0.388821	0.449471	0.653092	0.689597	chr1-7456430-7457377
5.81571	0.192154	0.427528	0.449454	0.653104	0.689604	chr14-84128662-84129927
57.1088	0.182804	0.406876	0.449285	0.653226	0.689709	chr3-107205999-107207307
3.8671	0.182747	0.406826	0.449203	0.653285	0.689768	chr2-31811779-31812743
8.4207	0.204918	0.456369	0.449017	0.653419	0.689895	chr10-80462461-80463711
8.30873	0.180433	0.401933	0.448914	0.653494	0.689962	chr16-3580308-3581221
3.9457	0.180117	0.401233	0.448909	0.653497	0.689963	chr5-179827361-179828240
4.10549	0.188403	0.419841	0.448749	0.653613	0.690061	chr9-113972873-113973756
9.12996	0.206888	0.461162	0.448624	0.653703	0.690144	chr4-38068962-38070121
9.56365	0.188609	0.42052	0.448513	0.653783	0.690214	chr22-40372455-40373381
24.652	0.170884	0.381023	0.448488	0.653801	0.690231	chr5-11466593-11467744
21.6843	0.205075	0.457267	0.44848	0.653807	0.690233	chr10-124728078-124729897
32.7	0.190127	0.424041	0.448369	0.653887	0.690306	chr11-58617907-58618915
4.4138	0.189583	0.422858	0.448337	0.65391	0.690325	chr2-45986189-45987172
8.88157	0.20197	0.450543	0.448281	0.653951	0.690362	chr5-17435480-17437283
6.96548	0.195159	0.435411	0.448219	0.653995	0.690403	chr11-8755253-8757090
7.78564	0.156658	0.349526	0.448201	0.654008	0.690413	chr6-169328159-169329111
5.52357	0.175686	0.392147	0.44801	0.654146	0.690538	chr11-122067900-122068763
4.22565	0.173513	0.387404	0.447885	0.654236	0.690621	chr1-224873152-224874051
4.28855	0.198249	0.44296	0.447556	0.654474	0.690849	chr5-55929182-55930164
5.34666	0.190149	0.424883	0.447532	0.654491	0.690864	chr13-46865844-46866813
11.7768	0.184524	0.412533	0.447294	0.654663	0.691033	chr11-57480038-57480977
5.02402	0.185508	0.414747	0.44728	0.654673	0.691041	chr10-97047421-97048462
8.74937	0.16628	0.371768	0.447269	0.654681	0.691047	chrX-100659048-100660026
13.5565	0.203196	0.454337	0.447235	0.654705	0.691069	chrX-40154830-40155566
5.07401	0.170411	0.381194	0.447045	0.654843	0.691203	chr7-17142109-17143010
5.26529	0.156642	0.350515	0.44689	0.654954	0.691309	chr4-125283271-125284287
11.9714	0.195934	0.438498	0.446829	0.654998	0.691351	chr13-110355963-110357332
9.10709	0.160192	0.358519	0.446816	0.655008	0.691357	chr20-47242060-47243087
4.33758	0.177726	0.397897	0.446664	0.655117	0.691462	chr10-49118350-49119218
4.85112	0.191973	0.429966	0.446484	0.655248	0.691586	chr16-79012715-79013582
6.53774	0.167316	0.374883	0.446314	0.65537	0.69171	chr4-187618538-187619697
21.4755	0.192582	0.431515	0.446294	0.655385	0.691722	chr5-123157693-123158801
3.85125	0.189545	0.424734	0.446268	0.655404	0.691739	chr5-148980851-148982025
12.5222	0.207791	0.465775	0.446119	0.655511	0.691843	chr10-80506819-80508130
17.8135	0.192282	0.431132	0.445994	0.655601	0.691927	chr12-2813585-2814252
4.59802	0.17208	0.385846	0.445982	0.655611	0.691933	chr5-78755632-78756660
4.34378	0.16664	0.3737	0.445919	0.655656	0.691976	chr11-75508435-75509678
47.8534	0.153733	0.344806	0.445854	0.655703	0.692022	chr5-138448641-138449482
6.43988	0.172221	0.386328	0.445789	0.655749	0.692059	chr5-36502296-36503247
6.45308	0.190998	0.428574	0.44566	0.655843	0.692146	chr3-143352766-143353702
23.5823	0.202612	0.454692	0.445603	0.655884	0.692181	chr14-69615331-69616283
5.90564	0.150681	0.338292	0.445417	0.656018	0.692304	chr2-168529628-168530580
17.2275	0.202956	0.455677	0.445394	0.656035	0.692316	chr21-38751238-38753206
10.5597	0.164365	0.369121	0.445287	0.656112	0.692392	chr4-7580999-7582126
14.8364	0.187646	0.421467	0.445222	0.65616	0.692437	chr1-198762973-198764228
66.141	0.193035	0.433585	0.445207	0.65617	0.692441	chr21-32364135-32365114
5.44651	0.188445	0.42328	0.445202	0.656174	0.692442	chr5-124156326-124157821
4.88048	0.157703	0.354252	0.445171	0.656196	0.692462	chr10-51098768-51099682
4.43293	0.17702	0.397774	0.445027	0.6563	0.692545	chr17-80581715-80582697
16.596	0.209757	0.471349	0.445013	0.65631	0.69255	chr13-98213652-98214620
11.2983	0.182261	0.409767	0.444791	0.656471	0.692702	chr9-3524285-3524891
6.75625	0.17282	0.388811	0.444483	0.656693	0.692928	chr2-25292758-25293636
10.4463	0.204527	0.460174	0.444455	0.656713	0.692937	chr16-89360702-89361709
8.99686	0.185186	0.416873	0.444227	0.656878	0.6931	chr1-152034272-152035210
11.0187	0.205567	0.462761	0.444218	0.656885	0.693103	chr8-37179484-37180397
4.47401	0.174653	0.393266	0.444111	0.656963	0.693174	chr6-24832037-24832987
3.89129	0.181811	0.409456	0.444031	0.65702	0.693221	chr1-231515543-231516501
7.04824	0.158097	0.356045	0.444035	0.657017	0.693221	chr2-76478304-76479293
4.92032	0.187005	0.421164	0.444019	0.657029	0.693226	chr11-22922444-22923442
4.69451	0.175682	0.395707	0.443969	0.657065	0.693255	chr22-19736482-19737345
15.7954	0.194122	0.437293	0.443917	0.657103	0.693289	chr10-110495900-110496726
5.75302	0.163684	0.368744	0.443895	0.657118	0.693302	chr5-76199119-76200497
4.12561	0.174118	0.392329	0.443806	0.657183	0.693358	chr2-182946626-182947704
6.19949	0.192315	0.433484	0.443649	0.657296	0.693472	chr22-24445620-24446448
16.0181	0.209356	0.471904	0.443642	0.657301	0.693475	chr9-625858-627727
5.46263	0.156867	0.353664	0.443549	0.657369	0.693537	chr2-75464302-75465166
5.09676	0.187964	0.423839	0.443481	0.657418	0.69358	chr1-172321225-172322010
3.94943	0.172873	0.389834	0.443452	0.657439	0.693596	chr19-45464798-45465702
28.2599	0.156394	0.35285	0.44323	0.657599	0.69375	chr22-23242421-23243538
14.7151	0.157325	0.354978	0.443196	0.657624	0.69377	chr22-27149721-27150695
9.07246	0.167725	0.378451	0.443188	0.65763	0.693773	chr18-5772322-5773889
12.0032	0.188547	0.425661	0.44295	0.657802	0.693946	chr6-121932183-121933262
3.86421	0.17854	0.403247	0.442757	0.657941	0.694079	chr8-41663433-41664357
8.34943	0.158646	0.35832	0.44275	0.657947	0.694081	chr2-147755727-147756688
103.538	0.168445	0.3806	0.442577	0.658071	0.694201	chr11-95081061-95082075
11.1001	0.199204	0.450115	0.442563	0.658082	0.694209	chr6-155188491-155189708
8.2355	0.181953	0.411219	0.442473	0.658147	0.694275	chr11-72613806-72614827
10.2863	0.170721	0.385911	0.442384	0.658212	0.694337	chr16-89071645-89072735
11.9682	0.204454	0.462379	0.442179	0.65836	0.694479	chr19-44796486-44797430
6.34801	0.179164	0.405614	0.441711	0.658698	0.694788	chr8-48120860-48121789
5.94394	0.169945	0.384772	0.441677	0.658723	0.694802	chr19-48737090-48737808
13.8622	0.166754	0.377622	0.44159	0.658786	0.69486	chr17-56810091-56811064
75.424	0.181988	0.41218	0.441525	0.658833	0.694903	chr4-637331-638322
5.18377	0.191847	0.434509	0.441526	0.658832	0.694903	chr13-26074512-26076007
4.27625	0.181382	0.410839	0.441491	0.658857	0.69492	chr9-77709177-77710191
7.71762	0.173851	0.393812	0.441456	0.658883	0.694944	chr19-19552482-19553358
10.2427	0.191006	0.432817	0.441309	0.65899	0.695039	chr5-112960029-112960922
5.67467	0.172142	0.390194	0.441172	0.659089	0.695138	chr2-71491756-71492714
12.9561	0.154281	0.349762	0.441103	0.659138	0.695181	chr11-102279459-102280352
18.4747	0.19717	0.447005	0.441092	0.659147	0.695184	chr6-42041216-42042353
9.83863	0.199347	0.452036	0.440997	0.659215	0.69525	chr10-128572561-128574065
4.78939	0.183734	0.416659	0.440969	0.659236	0.695266	chr1-51239773-51240716
8.22089	0.190168	0.431278	0.44094	0.659256	0.695282	chr6-7922345-7923252
7.01377	0.18443	0.41838	0.440819	0.659344	0.695359	chr1-157181126-157182217
36.8585	0.178422	0.404771	0.440797	0.65936	0.695373	chr7-29962993-29963944
8.88108	0.203677	0.462159	0.440708	0.659424	0.695429	chr9-81848127-81849152
95.114	0.174852	0.396823	0.44063	0.659481	0.695483	chr6-34284503-34286526
24.8491	0.152239	0.345501	0.440632	0.659479	0.695483	chr17-81994744-81995762
11.1407	0.210161	0.477098	0.440499	0.659576	0.695577	chr1-89021270-89023017
4.9165	0.175683	0.398832	0.440495	0.659579	0.695577	chr12-89756384-89757326
3.65393	0.180759	0.410526	0.44031	0.659712	0.695709	chr13-80145166-80146074
5.52768	0.169137	0.384166	0.440272	0.65974	0.695729	chr11-65148175-65149779
52.0898	0.217963	0.495331	0.440035	0.659911	0.695895	chr5-139635456-139636458
4.76774	0.160034	0.363695	0.440022	0.659921	0.695903	chr2-40113342-40114382
15.451	0.154925	0.35226	0.439805	0.660079	0.696045	chr15-71634560-71635528
3.97887	0.170068	0.386722	0.439768	0.660105	0.696069	chr6-40326544-40327482
9.18054	0.157944	0.359252	0.439646	0.660193	0.696154	chr14-79576086-79577072
5.96963	0.177192	0.403057	0.439621	0.660212	0.696167	chr11-119626587-119627429
44.1989	0.183498	0.417587	0.439426	0.660353	0.696301	chr9-124834425-124835800
13.4505	0.153401	0.349208	0.439281	0.660458	0.6964	chr22-27373007-27373978
14.2683	0.216915	0.493806	0.439271	0.660465	0.696401	chr6-106097318-106098338
8.6363	0.198219	0.45153	0.438994	0.660666	0.696598	chr10-11223028-11223982
8.40479	0.187653	0.42773	0.438719	0.660865	0.696788	chr22-40196510-40197867
4.74735	0.176611	0.402595	0.438682	0.660892	0.69681	chr22-24280371-24281317
4.23125	0.167402	0.381862	0.438385	0.661107	0.696987	chr1-52005347-52006305
7.86406	0.161325	0.368082	0.438286	0.661179	0.697056	chr2-173984880-173985849
12.2153	0.165638	0.378	0.438197	0.661244	0.697116	chr12-3421026-3422030
16.1514	0.150026	0.342376	0.438189	0.661249	0.697118	chr9-27349089-27349904
5.35734	0.185457	0.423255	0.438167	0.661265	0.697132	chr12-128914642-128915614
3.9234	0.178364	0.407447	0.43776	0.66156	0.697404	chr9-112069340-112070301
15.8744	0.173516	0.396386	0.437745	0.661571	0.69741	chr11-74070524-74071481
14.1401	0.166812	0.381157	0.437647	0.661642	0.697482	chr9-86943219-86944250
41.2169	0.16714	0.382111	0.437411	0.661813	0.697647	chr15-99712184-99713211
98.3079	0.155576	0.355776	0.437287	0.661903	0.69773	chr19-13842353-13843322
4.61932	0.167704	0.383623	0.437158	0.661997	0.697805	chr6-40798045-40798944
16.7831	0.215517	0.493098	0.437067	0.662063	0.697872	chr2-42905237-42906360
42.2855	0.198258	0.454121	0.436576	0.662419	0.698199	chr12-108689550-108690433
19.3615	0.196131	0.449262	0.436563	0.662428	0.698206	chr4-125368095-125369704
5.62488	0.166594	0.381661	0.436497	0.662476	0.698247	chr2-9138261-9139048
4.94658	0.189265	0.433758	0.436337	0.662592	0.698364	chr4-39451362-39452436
11.8334	0.15989	0.366555	0.436196	0.662694	0.69846	chr11-118980114-118981036
7.90019	0.167424	0.383918	0.436094	0.662769	0.698532	chr7-11539790-11540880
7.31569	0.160879	0.369208	0.435741	0.663025	0.698784	chr12-86726840-86727792
8.91189	0.176191	0.404353	0.435737	0.663028	0.698784	chr19-55440339-55441228
9.96176	0.158253	0.363237	0.435675	0.663073	0.698825	chr18-38454554-38455492
5.90503	0.172051	0.394922	0.435659	0.663084	0.698835	chr2-134206046-134206966
4.51735	0.152554	0.350359	0.435422	0.663256	0.698974	chr17-58970572-58971563
5.96007	0.195086	0.448054	0.435407	0.663267	0.698983	chr16-69064590-69065593
4.03514	0.181248	0.416683	0.434977	0.663579	0.699282	chr7-51349880-51350828
33.0935	0.219703	0.505472	0.434649	0.663817	0.699509	chr8-18084736-18085161
4.03037	0.183126	0.421527	0.434434	0.663973	0.699655	chr3-196232108-196233123
6.72444	0.190399	0.438338	0.434367	0.664022	0.699704	chr11-117197560-117198331
8.4503	0.162222	0.373583	0.434232	0.66412	0.699799	chr7-108055416-108056341
12.8295	0.161007	0.370786	0.43423	0.664121	0.699799	chr18-37402984-37404008
6.16453	0.192948	0.444349	0.434227	0.664124	0.699799	chr22-24455286-24456264
8.5137	0.182408	0.420338	0.433955	0.664321	0.699971	chr15-57427430-57429401
5.80782	0.183701	0.423416	0.433855	0.664394	0.700045	chr1-179142694-179143645
6.34088	0.169639	0.391127	0.433718	0.664493	0.700141	chr17-80195804-80196747
4.60942	0.178257	0.411301	0.433399	0.664725	0.700364	chr19-33268266-33269164
40.2028	0.185497	0.428289	0.433111	0.664934	0.700572	chr10-29877721-29878850
7.53174	0.199892	0.461597	0.433045	0.664982	0.70062	chr16-57764443-57765464
20.952	0.204948	0.473361	0.432963	0.665041	0.700671	chr7-100444254-100445391
8.12219	0.182714	0.422223	0.432743	0.665201	0.700827	chrX-130179044-130180868
10.1181	0.15999	0.36976	0.432685	0.665244	0.700868	chr10-34729308-34730227
6.43623	0.156926	0.362998	0.432306	0.665519	0.701134	chr16-54477464-54478339
11.4021	0.190417	0.440684	0.432094	0.665673	0.70127	chr10-78299589-78300551
19.2454	0.204738	0.473929	0.432001	0.665741	0.701332	chr8-80724392-80726059
22.3506	0.174446	0.403947	0.431854	0.665848	0.70143	chr11-44765837-44766951
5.66259	0.183015	0.423883	0.431759	0.665916	0.701496	chr13-111046215-111047371
6.76068	0.192972	0.446959	0.431745	0.665927	0.701501	chr11-70471181-70472535
4.99297	0.179504	0.415857	0.431649	0.665997	0.701566	chr19-39304837-39305821
4.68047	0.182894	0.42381	0.431548	0.66607	0.70164	chr1-38092120-38093023
4.16548	0.174963	0.405571	0.4314	0.666178	0.701745	chr1-246019713-246020622
7.94824	0.190931	0.442729	0.43126	0.66628	0.70184	chr6-75854762-75855671
4.9477	0.190206	0.441061	0.431248	0.666288	0.701846	chr2-28382701-28383753
28.3966	0.194456	0.451064	0.431105	0.666392	0.701943	chr2-177543091-177544224
10.6977	0.186738	0.433197	0.43107	0.666418	0.701967	chr18-79204328-79205318
35.1504	0.200748	0.465768	0.431005	0.666465	0.702011	chr10-79381696-79382530
9.93663	0.161036	0.373643	0.430987	0.666478	0.702019	chr4-138401111-138402008
4.00771	0.158334	0.367455	0.430894	0.666545	0.702081	chr11-94417112-94417996
6.50049	0.193838	0.449927	0.430822	0.666598	0.702133	chr9-76643320-76644280
4.12381	0.174808	0.405777	0.430798	0.666615	0.702148	chr2-102114229-102115387
5.89936	0.17465	0.405484	0.430719	0.666673	0.7022	chr11-122490893-122492163
10.703	0.200906	0.466812	0.430378	0.666921	0.702437	chr19-13339573-13340614
11.2762	0.184533	0.428928	0.430219	0.667036	0.702553	chr10-17851345-17852297
4.36662	0.178827	0.415905	0.429971	0.667217	0.702713	chr21-29208330-29209251
6.39803	0.183375	0.426731	0.42972	0.667399	0.702896	chr13-36839542-36840742
6.22695	0.15705	0.365501	0.429684	0.667426	0.702915	chr6-2665155-2666170
5.89778	0.173059	0.4029	0.429532	0.667536	0.703019	chr9-94655921-94656832
4.45689	0.168583	0.392629	0.429371	0.667653	0.703122	chr12-101945159-101946102
20.0012	0.151679	0.353324	0.429291	0.667712	0.70318	chr10-13560279-13561234
7.47589	0.164073	0.382269	0.429208	0.667772	0.703234	chr5-149489369-149490246
58.691	0.214221	0.49911	0.429205	0.667774	0.703234	chr11-46648915-46649848
45.3852	0.221161	0.515609	0.428931	0.667974	0.703432	chr12-47753047-47754092
20.8145	0.207769	0.484405	0.428915	0.667985	0.703441	chr19-1172432-1173306
17.7666	0.152046	0.354495	0.428909	0.66799	0.703443	chr2-228704958-228706875
4.88877	0.154683	0.360778	0.428748	0.668107	0.703545	chr2-157053584-157054553
4.95664	0.176121	0.410898	0.428624	0.668197	0.703628	chr19-19661630-19662396
9.73072	0.190743	0.445038	0.428599	0.668215	0.703644	chr3-69330586-69331589
13.2975	0.169889	0.396459	0.428516	0.668276	0.7037	chr14-24339235-24340230
11.5098	0.191453	0.446852	0.428448	0.668325	0.703742	chr9-81756106-81757162
4.76373	0.16243	0.379232	0.428313	0.668424	0.703837	chr3-4889468-4890377
7.02273	0.193379	0.451701	0.428112	0.66857	0.703976	chr4-41201511-41202614
4.29103	0.145979	0.34122	0.427815	0.668786	0.704167	chr6-136016392-136017378
4.66579	0.178233	0.416892	0.427529	0.668994	0.704366	chr10-18217215-18218279
14.0395	0.186826	0.437179	0.427343	0.66913	0.704499	chr20-40159803-40160752
6.18489	0.1452	0.339839	0.427261	0.669189	0.704556	chr2-184154225-184155199
5.75282	0.188087	0.44023	0.427246	0.6692	0.704561	chr8-20283757-20285449
18.3095	0.177449	0.415742	0.426826	0.669506	0.704847	chr14-89228826-89230312
6.56981	0.188721	0.442163	0.426812	0.669516	0.704855	chr3-15556118-15557108
13.9297	0.159975	0.374887	0.426727	0.669578	0.704917	chr9-134662023-134663089
7.87508	0.181664	0.425745	0.426698	0.669599	0.704935	chr16-73024941-73025962
5.88014	0.174647	0.409457	0.426533	0.669719	0.705051	chr2-191385496-191386571
7.31941	0.180011	0.42203	0.426536	0.669717	0.705051	chr12-57886384-57887388
6.76467	0.178178	0.417765	0.426501	0.669743	0.705072	chr5-24109709-24110596
3.63378	0.159991	0.375159	0.426462	0.669771	0.705094	chr5-123707875-123708876
10.6192	0.184203	0.432007	0.426388	0.669825	0.705144	chr1-54327212-54328090
10.2892	0.196708	0.461458	0.426276	0.669907	0.705216	chr3-159879417-159880554
6.39151	0.165628	0.388618	0.426198	0.669964	0.705266	chr10-103740519-103741273
9.46429	0.189705	0.445228	0.426085	0.670046	0.70535	chr10-13831502-13832529
6.46977	0.197804	0.464276	0.426048	0.670073	0.705369	chr4-55675149-55676168
8.79744	0.195261	0.45836	0.426	0.670108	0.705403	chr12-95333670-95334951
6.80391	0.187336	0.439761	0.425995	0.670111	0.705404	chr2-168526453-168527400
5.2688	0.166619	0.391155	0.425966	0.670133	0.70542	chr5-85651398-85652348
34.2057	0.16854	0.395671	0.42596	0.670137	0.705421	chr12-59084702-59085648
19.1546	0.199064	0.467335	0.425957	0.670139	0.705421	chr16-88938604-88939461
7.07242	0.189065	0.443979	0.425843	0.670223	0.705492	chr1-24384009-24384996
4.30827	0.155106	0.364235	0.42584	0.670225	0.705492	chr2-203331078-203331864
8.45487	0.189612	0.44534	0.425768	0.670277	0.705541	chr1-107134961-107136072
14.3242	0.181016	0.425202	0.425718	0.670314	0.705571	chr4-89324287-89325299
4.19203	0.154906	0.363898	0.425686	0.670337	0.705592	chr4-152454113-152454997
7.57621	0.149302	0.350767	0.425645	0.670367	0.705621	chr2-3692132-3693100
35.1123	0.180477	0.424032	0.42562	0.670385	0.705631	chr12-127676632-127678165
26.1249	0.176339	0.414387	0.425543	0.670441	0.705684	chr6-75493285-75494333
14.2437	0.177239	0.416541	0.425501	0.670472	0.705711	chr12-116373291-116374459
13.1202	0.155706	0.366111	0.425298	0.67062	0.705854	chr4-4651807-4652852
9.9112	0.178905	0.420667	0.425288	0.670626	0.705858	chr5-25190269-25191233
11.1911	0.152493	0.358673	0.425159	0.670721	0.705943	chr20-21936106-21938027
20.2724	0.181627	0.427329	0.425029	0.670816	0.706031	chr13-109180408-109181659
11.2054	0.198312	0.466928	0.424716	0.671044	0.706247	chr18-49093935-49094835
9.46917	0.190298	0.448071	0.424706	0.671051	0.706251	chr11-124536207-124537186
5.83313	0.181737	0.427939	0.424681	0.67107	0.706262	chr1-175784672-175785653
6.83777	0.182249	0.429139	0.424685	0.671066	0.706262	chr4-39711645-39712602
7.63264	0.192723	0.453839	0.424651	0.671091	0.706276	chr3-186469092-186470798
18.8897	0.167504	0.394458	0.424642	0.671098	0.706279	chr2-60556776-60557728
17.0869	0.182434	0.429752	0.42451	0.671194	0.706368	chr4-17276395-17277502
20.2851	0.195487	0.46053	0.424483	0.671214	0.706386	chr17-64708672-64710068
4.26974	0.179747	0.423559	0.424373	0.671294	0.706455	chr10-24911855-24912876
75.6931	0.19181	0.452496	0.423894	0.671643	0.706796	chr17-81153127-81154565
25.7529	0.208664	0.492352	0.423811	0.671703	0.706853	chr9-127838311-127839441
7.55564	0.154609	0.364938	0.423658	0.671815	0.706962	chr4-95432233-95433151
22.5785	0.148334	0.350267	0.423488	0.671939	0.707089	chr9-31393709-31394680
11.4141	0.150625	0.355773	0.423376	0.672021	0.70717	chr6-169097113-169098063
6.20953	0.197097	0.465586	0.42333	0.672054	0.707202	chr7-34621675-34623785
10.5974	0.18521	0.437786	0.423061	0.672251	0.70739	chr12-3122677-3123830
10.898	0.189562	0.448117	0.423018	0.672282	0.707414	chr16-19699114-19700980
8.88594	0.162601	0.384485	0.422908	0.672363	0.707489	chr18-50748253-50749253
8.38473	0.17063	0.403673	0.422694	0.672519	0.70763	chr3-53156288-53157168
6.42475	0.164419	0.389335	0.422307	0.672801	0.7079	chr9-116276372-116277247
22.0187	0.179564	0.425263	0.422243	0.672848	0.707943	chr12-6361514-6362527
4.50276	0.169429	0.401304	0.422197	0.672881	0.707969	chrX-39450534-39451513
22.92	0.181927	0.430947	0.422157	0.672911	0.707997	chr3-98572997-98574054
4.01697	0.168399	0.399064	0.421984	0.673037	0.708117	chr16-78655078-78656030
10.4467	0.201061	0.476567	0.421893	0.673103	0.708181	chr19-40578207-40579148
4.79861	0.16999	0.403172	0.421632	0.673294	0.708355	chr10-69004484-69005543
3.78153	0.181559	0.430676	0.421568	0.673341	0.708395	chr1-227508164-227509210
14.9416	0.192535	0.456958	0.42134	0.673506	0.708548	chr2-106587083-106588189
4.15817	0.164356	0.390113	0.421305	0.673533	0.708573	chrX-133401756-133402622
4.90828	0.159663	0.379157	0.421099	0.673682	0.708703	chr7-35691724-35692563
4.48041	0.173459	0.41197	0.421048	0.67372	0.708736	chrX-114610776-114611740
30.6155	0.177157	0.420765	0.421035	0.67373	0.708741	chr22-49051529-49052861
4.5422	0.159113	0.37801	0.420923	0.673811	0.708814	chr15-99805664-99806568
25.4118	0.147643	0.350757	0.420926	0.673809	0.708814	chr18-48776787-48777703
4.69479	0.172998	0.411166	0.420749	0.673938	0.708933	chr19-33280170-33281074
4.34104	0.159362	0.378869	0.420626	0.674028	0.709015	chr17-80016299-80018184
36.7491	0.171839	0.408725	0.420427	0.674173	0.709138	chr12-112978038-112979052
10.6648	0.157841	0.375563	0.420278	0.674282	0.709246	chr22-23223253-23224266
6.12476	0.175508	0.417745	0.420132	0.674389	0.70934	chr6-23136756-23138224
8.43882	0.166022	0.395206	0.420089	0.67442	0.709371	chr11-88521454-88522472
14.245	0.194238	0.462679	0.419811	0.674623	0.709566	chr1-183913692-183914840
8.66661	0.190798	0.454491	0.419805	0.674628	0.709568	chr2-65312919-65314157
3.86657	0.163292	0.389047	0.419722	0.674689	0.70961	chr6-16430414-16431334
34.2925	0.194423	0.46331	0.419639	0.674749	0.709662	chr16-88633332-88635139
15.012	0.1794	0.427559	0.419591	0.674784	0.70969	chr7-94368038-94369094
8.15361	0.175943	0.419335	0.419577	0.674795	0.709698	chr8-81021600-81022573
13.2884	0.146871	0.350085	0.419531	0.674828	0.709727	chr8-40631662-40632555
14.7017	0.175454	0.418492	0.419252	0.675032	0.709935	chr6-15268284-15269264
11.8546	0.173125	0.413041	0.419147	0.675108	0.71	chr2-101555704-101556602
14.9163	0.186852	0.446038	0.418916	0.675278	0.710139	chr5-15574463-15575531
7.07445	0.157594	0.376336	0.418759	0.675392	0.710247	chr3-55698553-55699489
6.38719	0.163276	0.390076	0.418575	0.675527	0.710377	chr16-86853973-86854964
3.81427	0.167036	0.399161	0.418468	0.675605	0.710453	chr7-44980243-44981107
26.4839	0.168608	0.403088	0.418291	0.675734	0.710567	chr4-89134549-89135556
4.66612	0.152519	0.36489	0.417985	0.675958	0.710782	chr10-77046548-77047530
11.8686	0.184187	0.44075	0.417896	0.676023	0.710841	chr12-119749411-119750349
7.35467	0.16371	0.391756	0.417888	0.676029	0.710841	chr17-44997509-44998721
4.61881	0.17092	0.409218	0.417674	0.676185	0.710987	chr12-61993460-61994513
6.22209	0.182264	0.436412	0.417642	0.676209	0.711009	chr7-148142354-148143265
13.9233	0.178754	0.428097	0.417554	0.676273	0.711068	chr12-26797595-26798666
4.4223	0.169084	0.4051	0.417387	0.676395	0.711181	chr1-30912731-30913597
7.4121	0.187588	0.449469	0.417354	0.676419	0.711203	chr7-2054618-2055601
6.81308	0.160946	0.385826	0.417147	0.676571	0.711357	chr15-66679441-66680381
17.859	0.159428	0.382265	0.417063	0.676633	0.711412	chr21-45950485-45951375
8.12508	0.162084	0.388683	0.417007	0.676673	0.711452	chr5-142743411-142744673
7.67131	0.148033	0.35502	0.416971	0.6767	0.711477	chr5-125257131-125258050
10.8005	0.154345	0.370349	0.416755	0.676857	0.711633	chr1-215284776-215285787
4.1622	0.154281	0.370247	0.416698	0.6769	0.711672	chr3-77149924-77150580
5.11257	0.164886	0.39586	0.416527	0.677025	0.711782	chr2-168748173-168749090
5.74761	0.176701	0.424451	0.416305	0.677187	0.711929	chr4-83618731-83619757
7.72302	0.139	0.333891	0.416305	0.677187	0.711929	chr11-97764405-97765359
8.64037	0.179501	0.4312	0.416283	0.677203	0.711939	chr19-2971647-2972544
8.5435	0.181743	0.436844	0.416036	0.677384	0.712109	chr1-81432055-81433000
18.9438	0.197343	0.474342	0.416035	0.677385	0.712109	chr2-97712544-97714240
4.43136	0.173192	0.416453	0.415874	0.677502	0.712218	chr3-184752085-184753020
17.6251	0.147362	0.354419	0.415784	0.677568	0.712275	chr17-57557571-57558595
15.0923	0.186616	0.448944	0.415679	0.677645	0.71234	chr2-233453076-233454170
13.702	0.195352	0.470189	0.415474	0.677795	0.712483	chr13-26485161-26486213
6.3749	0.170045	0.409359	0.415393	0.677854	0.712539	chr3-194571586-194572807
7.27194	0.169031	0.407229	0.415075	0.678087	0.712768	chr1-12448881-12449853
3.80277	0.165607	0.399006	0.41505	0.678105	0.712785	chr1-154403215-154404095
5.93975	0.176402	0.425228	0.414842	0.678258	0.712929	chr2-217798736-217799679
4.53336	0.179603	0.432968	0.414818	0.678275	0.712945	chr7-14377430-14378405
14.0127	0.147092	0.354618	0.414792	0.678294	0.712959	chr17-35726298-35727283
3.6656	0.176242	0.425097	0.414593	0.67844	0.713103	chr20-58912673-58913412
4.23227	0.178025	0.429554	0.414442	0.67855	0.713213	chr2-113903237-113904319
4.56137	0.150502	0.363228	0.414346	0.678621	0.713278	chr10-80596221-80597260
11.5007	0.174037	0.420029	0.414345	0.678621	0.713278	chr18-8327877-8328833
8.50334	0.181988	0.439298	0.41427	0.678677	0.71333	chr1-83553977-83555090
4.98165	0.161967	0.39103	0.414207	0.678722	0.713372	chr10-909632-910502
38.4282	0.159445	0.385042	0.414097	0.678803	0.713445	chr3-23002959-23004098
20.8987	0.186524	0.450471	0.414065	0.678826	0.713466	chr14-47439656-47440702
20.8834	0.183901	0.444311	0.413902	0.678946	0.713574	chr21-26070749-26071737
46.5076	0.172413	0.416869	0.413591	0.679174	0.713792	chr2-216661368-216662401
12.5503	0.184593	0.446337	0.413573	0.679187	0.713803	chr1-119000125-119001152
4.80808	0.154943	0.374832	0.413367	0.679338	0.713937	chr21-16975981-16976910
9.45593	0.167189	0.404495	0.413326	0.679368	0.713959	chr2-241499345-241500263
5.24914	0.156634	0.379	0.413282	0.6794	0.71399	chr15-64209437-64210348
9.12717	0.147965	0.358078	0.413222	0.679444	0.714031	chr8-29637128-29638149
7.01908	0.174783	0.423187	0.413016	0.679595	0.714174	chr3-145776455-145777487
3.78137	0.172155	0.416908	0.412934	0.679655	0.714228	chr4-20625219-20626621
6.12617	0.181192	0.439073	0.41267	0.679848	0.714404	chr7-135728004-135728892
24.0789	0.172678	0.418782	0.412332	0.680096	0.714636	chr10-110811594-110812810
3.95463	0.14233	0.345195	0.412316	0.680108	0.714646	chr11-26552795-26553667
6.64991	0.16283	0.394965	0.412265	0.680145	0.714682	chr6-131759589-131760595
7.51009	0.190431	0.461926	0.412254	0.680153	0.714688	chr15-80502983-80504412
5.85955	0.179962	0.436586	0.412203	0.68019	0.714721	chr14-64777863-64778963
42.101	0.181236	0.439796	0.41209	0.680273	0.71479	chr13-110432811-110433749
5.40615	0.159467	0.38717	0.411877	0.680429	0.714935	chr8-19291197-19292113
3.75751	0.167021	0.405682	0.411705	0.680556	0.715053	chr6-118962829-118964525
4.64481	0.144979	0.35227	0.411557	0.680664	0.715158	chr18-7845973-7846811
3.72819	0.159757	0.388515	0.4112	0.680926	0.715414	chr7-150993458-150994028
7.65514	0.158941	0.386676	0.411045	0.68104	0.715525	chr22-23537317-23538310
20.5647	0.178926	0.435397	0.410949	0.68111	0.715592	chr9-137053453-137054378
8.30605	0.180974	0.440453	0.410881	0.68116	0.715639	chr1-59603899-59604960
4.3803	0.174707	0.425313	0.410773	0.681239	0.715719	chr20-5602933-5604002
9.54208	0.168535	0.41036	0.4107	0.681293	0.715763	chr5-9229789-9231018
4.52861	0.177627	0.432531	0.410668	0.681316	0.715781	chrX-103674433-103675377
4.18515	0.154184	0.37559	0.410512	0.68143	0.715892	chr10-34663254-34664213
35.6532	0.153382	0.37366	0.410486	0.681449	0.715909	chr1-159923152-159924024
4.55788	0.152277	0.371522	0.409874	0.681899	0.716345	chr6-21869804-21870777
5.27287	0.176229	0.430049	0.409788	0.681962	0.716405	chr18-55264757-55266479
11.2857	0.148225	0.362013	0.409446	0.682212	0.716644	chr17-2138405-2139412
4.82206	0.167356	0.409209	0.408973	0.682559	0.716966	chr17-65360838-65361819
6.51427	0.178079	0.43545	0.408955	0.682573	0.716973	chr7-18224234-18225511
4.85422	0.153954	0.376604	0.408795	0.68269	0.717094	chr1-87951597-87952473
81.4842	0.197146	0.482294	0.408767	0.682711	0.717112	chr10-86683932-86684980
11.882	0.183522	0.449166	0.408584	0.682845	0.717226	chr19-43485682-43487947
8.51532	0.163405	0.400063	0.408448	0.682945	0.717322	chr19-47021317-47022222
4.01455	0.167079	0.409119	0.408387	0.68299	0.717366	chr1-68808081-68809004
49.0865	0.179541	0.439703	0.408323	0.683037	0.717406	chr10-122286632-122287633
7.58969	0.13986	0.34254	0.408302	0.683052	0.717419	chr14-33406560-33407517
21.824	0.163724	0.401092	0.408196	0.68313	0.717491	chr19-48574382-48575307
15.9053	0.19797	0.485058	0.408137	0.683173	0.717534	chr20-3739140-3740263
39.727	0.216858	0.531351	0.408126	0.683181	0.717537	chr4-2811754-2812789
9.62454	0.155553	0.381323	0.407929	0.683326	0.717673	chr15-66838387-66839282
7.90254	0.184598	0.452657	0.407811	0.683413	0.717758	chr5-158946389-158947515
38.7234	0.192872	0.47295	0.407807	0.683416	0.717758	chr13-50127138-50128136
11.6622	0.145337	0.356577	0.407589	0.683576	0.717917	chr3-55780599-55781539
10.5117	0.150826	0.370205	0.407413	0.683704	0.718025	chr20-6595503-6596455
6.01992	0.143386	0.352062	0.407276	0.683805	0.718115	chr4-25965237-25966177
10.9764	0.187429	0.460789	0.406757	0.684186	0.718469	chr15-89090523-89091420
8.62044	0.1828	0.449414	0.406752	0.68419	0.718469	chrX-118717905-118719216
4.79299	0.155941	0.383634	0.406485	0.684386	0.718649	chr15-57327886-57328653
8.84793	0.183834	0.452345	0.406402	0.684447	0.718704	chr10-49225134-49226088
4.7105	0.148832	0.366237	0.406382	0.684462	0.718713	chr4-54954573-54955696
4.22748	0.157389	0.387499	0.406167	0.68462	0.718864	chr8-100528643-100529962
9.02599	0.200796	0.494582	0.405991	0.684749	0.718993	chr1-48686940-48688961
4.49907	0.180576	0.444868	0.40591	0.684808	0.719053	chr5-10594739-10596589
11.912	0.151223	0.372586	0.405875	0.684835	0.719071	chr16-84832194-84833165
29.7528	0.160197	0.394883	0.405683	0.684976	0.719207	chr15-65211070-65212018
3.71992	0.166864	0.411338	0.405662	0.684991	0.71922	chr5-39231440-39232339
3.63331	0.161922	0.399269	0.405546	0.685076	0.7193	chr1-109762905-109763797
9.52287	0.170614	0.420934	0.405322	0.685241	0.719449	chr6-5463722-5464783
4.74321	0.154657	0.381984	0.404878	0.685567	0.719758	chr19-13247520-13248473
34.558	0.168925	0.417339	0.404767	0.685649	0.71984	chr19-19901560-19902259
5.16414	0.151533	0.374383	0.404755	0.685658	0.719846	chr11-95680338-95681268
6.75382	0.17844	0.441243	0.404402	0.685917	0.720103	chr10-79132241-79133158
14.2297	0.183325	0.453876	0.403911	0.686278	0.720443	chr1-47679105-47680090
30.8188	0.178473	0.441941	0.40384	0.68633	0.720494	chr8-26168790-26170048
10.3853	0.143438	0.355252	0.403763	0.686387	0.720551	chr8-20595581-20596539
7.51238	0.165167	0.409261	0.403575	0.686525	0.720687	chr13-75901595-75903334
3.9396	0.16109	0.399248	0.403485	0.686592	0.720744	chr10-69958019-69958872
15.1012	0.134127	0.332462	0.403437	0.686627	0.720778	chr3-100168751-100169790
21.5174	0.141757	0.351399	0.403409	0.686647	0.720796	chr8-100412990-100413892
6.45659	0.182995	0.453739	0.403304	0.686724	0.720868	chr11-41225820-41227047
20.9308	0.140942	0.34959	0.403163	0.686828	0.720962	chr10-124667612-124669207
16.5457	0.182487	0.452915	0.402916	0.68701	0.721144	chr16-27520745-27521792
6.30153	0.154227	0.382791	0.402901	0.687021	0.721152	chr11-118263846-118264794
6.37171	0.15165	0.376787	0.402482	0.68733	0.721436	chr12-54273768-54274658
8.99891	0.136527	0.3396	0.402023	0.687667	0.721772	chrX-108299014-108299994
5.78755	0.178004	0.442782	0.402013	0.687675	0.721775	chr12-19520274-19521361
7.23266	0.157196	0.391053	0.401981	0.687698	0.721795	chr2-231610925-231611675
6.02778	0.166295	0.413759	0.401912	0.687749	0.721842	chr7-39854645-39855596
5.23979	0.16103	0.40069	0.401882	0.687771	0.721862	chr9-100222373-100223343
12.3832	0.137038	0.341102	0.40175	0.687868	0.721955	chr2-211751530-211752492
13.0243	0.183412	0.45655	0.401734	0.68788	0.721964	chr20-51484088-51485304
3.83593	0.161466	0.402149	0.401508	0.688046	0.722133	chr17-50756659-50757567
3.66445	0.148892	0.370853	0.401486	0.688062	0.722139	chr11-123330862-123331870
6.30676	0.173502	0.432317	0.40133	0.688177	0.722246	chr11-8816329-8817886
3.98086	0.152058	0.37906	0.401146	0.688313	0.722373	chr8-30816968-30817883
13.3578	0.179279	0.446918	0.401145	0.688313	0.722373	chr20-50625808-50626724
32.3923	0.164687	0.410621	0.401067	0.688371	0.72243	chr13-27577548-27579202
14.0733	0.141782	0.35388	0.40065	0.688678	0.722722	chr16-50067448-50068161
5.02761	0.175506	0.438051	0.400651	0.688677	0.722722	chr17-79732858-79734040
6.50366	0.150255	0.375292	0.400368	0.688885	0.722911	chr10-29495007-29495800
3.6316	0.163396	0.408265	0.40022	0.688994	0.723008	chr7-70903660-70904595
4.2699	0.173547	0.434036	0.399844	0.689271	0.723262	chr3-47877329-47878276
7.4027	0.163522	0.408963	0.399846	0.68927	0.723262	chr6-161950896-161951945
13.7675	0.179972	0.450162	0.399795	0.689308	0.723291	chr11-45045546-45046584
9.55953	0.164106	0.410682	0.399595	0.689455	0.723436	chr17-18319580-18320499
4.59723	0.136355	0.341385	0.399417	0.689586	0.723543	chr15-96264409-96265511
5.33421	0.174578	0.437213	0.399298	0.689674	0.723626	chr2-151771231-151772372
7.80929	0.165644	0.414896	0.399242	0.689715	0.723666	chr20-9112417-9113662
9.90101	0.181808	0.455494	0.399144	0.689787	0.723735	chr19-45514753-45515725
8.2744	0.178784	0.448171	0.39892	0.689952	0.723895	chr8-25379931-25380865
17.2387	0.14027	0.351702	0.398832	0.690017	0.723955	chr8-37517060-37518138
3.87688	0.164573	0.412711	0.398761	0.690069	0.724003	chr1-160625497-160626487
7.48246	0.183836	0.461036	0.398746	0.69008	0.724009	chr3-134312082-134312793
8.07856	0.175619	0.440555	0.398631	0.690165	0.724088	chr2-26646774-26647891
4.88409	0.16523	0.414621	0.398508	0.690256	0.724181	chr6-71416875-71418358
7.70643	0.176668	0.443443	0.398401	0.690334	0.724245	chr12-8709150-8710060
10.8684	0.163356	0.410613	0.397834	0.690753	0.72465	chr10-101139432-101140319
24.1145	0.146574	0.368471	0.397791	0.690784	0.72468	chr11-76120213-76121215
28.1634	0.172913	0.434789	0.397694	0.690856	0.724739	chr12-6961678-6962603
3.96576	0.143958	0.362013	0.397661	0.69088	0.724756	chr15-47652017-47652942
25.4208	0.141008	0.354712	0.397529	0.690977	0.724855	chr18-59502326-59503392
49.1141	0.161819	0.407087	0.397506	0.690994	0.724869	chr15-75700041-75701184
6.1363	0.155282	0.390672	0.397474	0.691018	0.724888	chr11-2509179-2510110
101.029	0.138032	0.347352	0.397383	0.691085	0.724952	chr2-233387388-233388293
21.4056	0.189393	0.476779	0.397234	0.691195	0.725064	chr5-141637905-141638647
7.94624	0.143395	0.36103	0.397184	0.691232	0.725097	chr21-38671515-38672441
4.03567	0.152677	0.384455	0.397127	0.691274	0.725134	chr15-40075085-40076058
6.31792	0.161457	0.406635	0.397055	0.691327	0.725184	chr6-131038485-131039682
4.19215	0.157845	0.397692	0.396903	0.691439	0.725286	chr22-33917577-33918454
5.03485	0.151018	0.380516	0.396876	0.691459	0.725295	chr21-31424204-31425425
18.318	0.163607	0.412247	0.396866	0.691466	0.7253	chr2-217706756-217707774
6.53992	0.150155	0.378373	0.396845	0.691482	0.725313	chr11-103183875-103184816
86.3987	0.169006	0.425999	0.39673	0.691567	0.72539	chr9-137315777-137316719
9.34154	0.154244	0.38889	0.396627	0.691643	0.725451	chr17-3960473-3961229
12.8695	0.172695	0.435618	0.396436	0.691783	0.725595	chr10-93458539-93459459
4.85881	0.153547	0.387327	0.396427	0.69179	0.725599	chr1-150922203-150923116
5.33991	0.151658	0.382744	0.396239	0.691929	0.72573	chr17-7514416-7515325
6.67074	0.150725	0.380712	0.395904	0.692176	0.725967	chr1-236999518-237000287
3.87847	0.154307	0.389857	0.395802	0.692251	0.726042	chr22-39121732-39122625
31.4443	0.165996	0.419427	0.395769	0.692276	0.726065	chr5-88731853-88733708
14.9345	0.157791	0.398765	0.395699	0.692327	0.726106	chr6-43626899-43627755
15.8251	0.176502	0.446153	0.395609	0.692394	0.726164	chr1-220790971-220792447
10.2389	0.18631	0.470983	0.395577	0.692417	0.72618	chr1-201714355-201715225
3.81523	0.139848	0.35356	0.395542	0.692443	0.726204	chr17-66040073-66041008
7.27084	0.183513	0.464026	0.39548	0.692489	0.726239	chr19-549634-550632
6.47641	0.175003	0.442528	0.395463	0.692502	0.72625	chr20-1926954-1927838
48.7924	0.18334	0.463641	0.395435	0.692522	0.726268	chr19-726795-728744
6.42067	0.169653	0.429175	0.395301	0.692621	0.726357	chr17-76926679-76928209
9.33384	0.142594	0.360753	0.395268	0.692645	0.726378	chr1-99533824-99534718
54.2511	0.170366	0.431262	0.395041	0.692813	0.726533	chr8-93404118-93405589
32.9278	0.193056	0.488903	0.394875	0.692935	0.726655	chr5-150163195-150164169
11.0432	0.158399	0.401561	0.394458	0.693243	0.726938	chr2-42147257-42148430
9.59696	0.152882	0.387673	0.394359	0.693316	0.727009	chr5-5066237-5067188
8.54312	0.142138	0.360549	0.394227	0.693414	0.727107	chr2-181380189-181381189
3.79259	0.161648	0.410051	0.394214	0.693423	0.727114	chr12-118236772-118237695
7.49965	0.165738	0.420504	0.394142	0.693477	0.727158	chr8-54152930-54153970
4.51971	0.162439	0.412253	0.394028	0.69356	0.727239	chr3-46987449-46988378
74.3928	0.187154	0.475201	0.393842	0.693698	0.727365	chr3-127738070-127741709
12.4653	0.144977	0.368197	0.393748	0.693767	0.727435	chr1-224588315-224589195
8.94092	0.175955	0.446948	0.393681	0.693817	0.727478	chr18-62605473-62606508
15.7052	0.158438	0.402496	0.393638	0.693848	0.727508	chr3-185745030-185746073
7.44978	0.17003	0.432012	0.393577	0.693894	0.727546	chr1-23557948-23558634
38.3955	0.200693	0.510074	0.393459	0.693981	0.727619	chr20-45406092-45407011
14.8967	0.179075	0.455445	0.393187	0.694182	0.727805	chr18-75253308-75254320
5.55818	0.152309	0.387469	0.393088	0.694255	0.727878	chr1-41810180-41811057
4.94274	0.156521	0.398188	0.393084	0.694258	0.727878	chr1-199151350-199152327
14.4808	0.135628	0.345118	0.392991	0.694326	0.727937	chr8-136618019-136619003
11.3905	0.177706	0.452349	0.392851	0.69443	0.72803	chr1-212682805-212683947
11.3391	0.173657	0.442336	0.39259	0.694623	0.728211	chr5-178441622-178443349
3.80649	0.160943	0.410014	0.392532	0.694666	0.728247	chr3-114659086-114659845
12.4571	0.178374	0.454429	0.392524	0.694671	0.72825	chr14-58754455-58756157
8.36296	0.163971	0.417906	0.392363	0.69479	0.728357	chr19-10435372-10437030
4.45663	0.148581	0.378704	0.392341	0.694807	0.72837	chr18-76658207-76659279
20.3233	0.191408	0.488029	0.392207	0.694905	0.728458	chr5-177094246-177095434
8.91008	0.154288	0.393403	0.392188	0.694919	0.72847	chr9-131317903-131318851
4.10195	0.153482	0.391386	0.39215	0.694947	0.728493	chr12-123559217-123560142
3.89782	0.158136	0.403286	0.392119	0.694971	0.728514	chr11-69427009-69427981
6.45576	0.140501	0.358369	0.392056	0.695017	0.728553	chr9-18268133-18269059
3.91913	0.145828	0.372325	0.39167	0.695302	0.728802	chr6-169115503-169116788
3.70137	0.153948	0.393058	0.391667	0.695305	0.728802	chr12-52945369-52946230
3.86927	0.151833	0.387703	0.391622	0.695337	0.728827	chr10-110717491-110718555
29.0475	0.173418	0.443087	0.391386	0.695512	0.728998	chr6-15328872-15329958
46.3743	0.184542	0.471672	0.391252	0.695611	0.72909	chr5-172788846-172790404
4.27917	0.165782	0.423935	0.391054	0.695757	0.72923	chr1-221826794-221827664
7.39427	0.158244	0.405	0.390725	0.696001	0.729452	chr5-74631333-74632198
22.2696	0.185685	0.475402	0.390585	0.696104	0.729541	chr17-50060605-50061577
12.184	0.144422	0.369763	0.390579	0.696108	0.729542	chr8-11439580-11440614
9.31681	0.149481	0.382763	0.39053	0.696145	0.729578	chr2-158191064-158192076
12.7931	0.174445	0.446884	0.390359	0.696271	0.729698	chr2-126058873-126060053
6.38508	0.164836	0.422295	0.390333	0.69629	0.729715	chr1-234841466-234842352
5.24054	0.166731	0.427184	0.390302	0.696313	0.729736	chr8-132315964-132316919
11.5994	0.174434	0.447175	0.390079	0.696478	0.729902	chr11-11871268-11872582
6.01827	0.152057	0.389921	0.389968	0.69656	0.729982	chr1-4692038-4692912
17.2551	0.176264	0.452148	0.389838	0.696657	0.730068	chr7-5580650-5581712
7.03771	0.17727	0.455434	0.389234	0.697103	0.730492	chr3-150605792-150606831
18.3381	0.174134	0.447531	0.3891	0.697202	0.730589	chr7-102134134-102135114
6.64372	0.166382	0.427751	0.38897	0.697298	0.730684	chr9-111456402-111457258
5.2368	0.15839	0.407248	0.388926	0.697331	0.730715	chr16-49643722-49644634
7.67485	0.170237	0.437795	0.388851	0.697386	0.730761	chr6-166540813-166541743
5.98054	0.151414	0.389445	0.388794	0.697428	0.730799	chr19-38932437-38933405
42.7945	0.179725	0.462308	0.388756	0.697457	0.730823	chr10-97709067-97710192
4.11297	0.158893	0.408768	0.388711	0.69749	0.730854	chr6-90350398-90351401
18.0706	0.175104	0.450616	0.388588	0.697581	0.73093	chr22-31075613-31076530
10.8724	0.146601	0.377454	0.388395	0.697724	0.731068	chr12-2640216-2641487
3.6918	0.158092	0.407331	0.388116	0.69793	0.731266	chr9-27634720-27635582
13.3734	0.160072	0.412567	0.387989	0.698024	0.731358	chr9-10259690-10261052
10.9557	0.16603	0.427966	0.387951	0.698052	0.731381	chr8-127576367-127577366
8.74465	0.154308	0.397758	0.387943	0.698058	0.731384	chr5-54412613-54413712
8.23839	0.135199	0.348567	0.387872	0.698111	0.731433	chr4-72974456-72975874
11.4078	0.169888	0.438191	0.387703	0.698236	0.731552	chr9-131319433-131320666
69.4461	0.159411	0.4112	0.387672	0.698259	0.731572	chr7-84123754-84124768
8.92078	0.1709	0.441166	0.387382	0.698474	0.731782	chr12-11652264-11653191
5.76588	0.149943	0.387169	0.387281	0.698548	0.731851	chr3-128378341-128379261
8.19814	0.182267	0.470678	0.387244	0.698576	0.731877	chr6-42279876-42281011
5.74223	0.164895	0.426011	0.387068	0.698706	0.731988	chr6-137283985-137285759
97.2519	0.177635	0.459584	0.386512	0.699118	0.732376	chr6-41700361-41701420
3.97582	0.159835	0.413591	0.386456	0.699159	0.732417	chr3-193879083-193880039
6.88926	0.162212	0.41977	0.386431	0.699178	0.732433	chr8-58876207-58877183
9.26777	0.170355	0.440961	0.386327	0.699254	0.732501	chr9-96082081-96083095
5.79013	0.168011	0.435063	0.386177	0.699366	0.732611	chr12-66388358-66389420
8.25222	0.153556	0.397673	0.386136	0.699396	0.732637	chr10-112389083-112390045
29.5	0.180202	0.466695	0.386123	0.699405	0.732643	chr2-223056580-223058351
6.82232	0.138877	0.359716	0.386073	0.699442	0.732676	chr9-123610936-123611879
4.09862	0.144024	0.373532	0.385574	0.699812	0.733026	chr16-48136844-48137757
74.0422	0.142007	0.368419	0.385448	0.699905	0.733117	chr1-944254-945234
8.39502	0.139488	0.361891	0.385442	0.69991	0.733119	chr9-116628456-116629374
22.6953	0.176934	0.459173	0.385332	0.699992	0.733195	chr10-104318907-104320007
4.50609	0.15789	0.409813	0.385274	0.700035	0.733231	chr16-3007790-3008679
10.3307	0.162152	0.420922	0.385231	0.700066	0.733261	chr7-6266263-6267373
21.9502	0.171404	0.444947	0.385224	0.700072	0.733263	chrX-38599565-38600780
11.5074	0.182188	0.47313	0.38507	0.700185	0.733364	chr2-178327476-178328718
4.56517	0.156115	0.405592	0.384907	0.700306	0.733481	chrX-78105988-78106942
22.4616	0.15305	0.397643	0.384892	0.700318	0.733487	chr1-27317652-27319190
15.9922	0.172958	0.450066	0.384294	0.700761	0.733904	chr7-38451610-38453467
3.8494	0.155175	0.403985	0.38411	0.700897	0.734028	chr15-69313218-69314117
54.4197	0.164252	0.427765	0.383978	0.700995	0.734121	chr12-80186351-80187353
95.4366	0.176471	0.459619	0.383951	0.701015	0.734139	chr20-48722626-48724060
18.9138	0.182006	0.474569	0.383519	0.701335	0.734447	chr15-65837343-65838556
3.80885	0.159444	0.416088	0.383197	0.701574	0.734683	chr5-157494028-157495056
33.457	0.15484	0.404081	0.383191	0.701578	0.734683	chr18-62814898-62816021
13.0736	0.145758	0.381148	0.382418	0.702151	0.735227	chr15-51837512-51838532
5.23799	0.160827	0.420709	0.382276	0.702257	0.735327	chr12-67797087-67798113
14.9288	0.148636	0.38885	0.382244	0.702281	0.735349	chr11-71205861-71206789
13.3411	0.168266	0.440258	0.382198	0.702314	0.735378	chr4-118740205-118741809
19.4186	0.182654	0.477939	0.38217	0.702335	0.735397	chr21-30988305-30989417
6.8177	0.163443	0.4278	0.382053	0.702422	0.735481	chr2-148561079-148562153
5.14105	0.146335	0.383036	0.38204	0.702432	0.735486	chr7-64907411-64908305
17.1005	0.182627	0.478189	0.381914	0.702526	0.735571	chr3-128488980-128489687
23.279	0.158269	0.414463	0.381866	0.702561	0.735605	chr18-57801407-57802564
61.4025	0.159738	0.418338	0.381841	0.702579	0.73562	chr17-68377914-68378952
7.98639	0.163438	0.428048	0.381821	0.702594	0.735631	chr3-197751340-197752007
5.02335	0.156791	0.410662	0.381801	0.702609	0.73564	chr9-113415962-113416928
5.04964	0.163184	0.427517	0.381702	0.702682	0.73571	chr7-89002925-89003836
33.971	0.132274	0.346694	0.38153	0.70281	0.735832	chr2-176729463-176730401
12.6255	0.165302	0.433418	0.381392	0.702912	0.735923	chr18-8175808-8176963
16.7239	0.164816	0.432312	0.381244	0.703022	0.736023	chr13-33056666-33057935
7.66899	0.138517	0.363503	0.381063	0.703157	0.736142	chr18-10860492-10861459
15.7897	0.168589	0.44253	0.380966	0.703228	0.736201	chr12-132783863-132784782
4.35914	0.132208	0.347129	0.380862	0.703306	0.73627	chr3-128197665-128198582
12.5431	0.169763	0.445743	0.380854	0.703311	0.736272	chr14-90580209-90581227
75.3695	0.142364	0.374166	0.380482	0.703587	0.736543	chr17-82561280-82562356
6.55884	0.149765	0.393678	0.380425	0.70363	0.736578	chr5-14420136-14421059
3.79031	0.155821	0.409988	0.380062	0.703899	0.736832	chr2-17853465-17854438
3.90349	0.144213	0.37951	0.379999	0.703946	0.736874	chr20-58224479-58225588
4.08715	0.142029	0.373828	0.379933	0.703995	0.73692	chr1-109516546-109517491
14.224	0.168257	0.443014	0.3798	0.704094	0.737013	chr14-24694984-24695994
6.09703	0.141149	0.371653	0.379786	0.704104	0.737018	chr10-34656425-34657352
10.8013	0.16855	0.443874	0.379724	0.70415	0.737057	chr5-54752759-54753783
3.81541	0.147864	0.38941	0.379712	0.704159	0.737063	chr10-62081172-62082035
14.4236	0.178961	0.47136	0.379669	0.704191	0.73709	chr15-90031155-90032129
21.0378	0.166976	0.439842	0.379628	0.704222	0.737116	chr8-93127252-93128306
5.04269	0.141776	0.373499	0.379588	0.704251	0.737141	chr2-233068461-233069413
12.7341	0.142322	0.375006	0.379519	0.704303	0.737185	chr10-12961036-12961980
9.07392	0.149807	0.394796	0.379453	0.704351	0.73722	chr3-125194590-125195601
17.4074	0.138558	0.365235	0.379368	0.704415	0.73728	chr5-2387586-2388610
7.09358	0.169556	0.446994	0.379325	0.704447	0.737307	chr6-148514251-148515015
44.1703	0.135807	0.3581	0.379244	0.704506	0.737361	chr8-9151289-9152133
11.3861	0.175126	0.462328	0.378791	0.704843	0.737682	chr9-110021671-110022636
11.8593	0.169312	0.447098	0.378692	0.704917	0.73775	chr4-55385789-55386687
84.5302	0.168352	0.444711	0.378565	0.705011	0.737832	chr9-27368123-27369252
12.1685	0.134053	0.354217	0.37845	0.705096	0.7379	chr13-107064752-107065709
4.05297	0.143456	0.379204	0.378309	0.705201	0.737997	chr1-229645403-229646302
4.03446	0.15199	0.401836	0.37824	0.705253	0.738045	chr17-31492873-31493776
7.12855	0.174151	0.46054	0.378145	0.705323	0.738101	chr1-234885735-234887613
7.55729	0.170168	0.450834	0.377452	0.705838	0.738538	chr4-6272949-6273848
3.75831	0.152276	0.403503	0.377386	0.705887	0.73858	chr1-27884719-27885663
69.4836	0.134135	0.355652	0.377151	0.706061	0.738747	chr3-39150743-39151696
3.99413	0.154004	0.408412	0.377081	0.706113	0.738798	chr2-106641770-106642620
8.02023	0.153055	0.406042	0.376943	0.706216	0.738884	chr2-158273335-158274394
27.7842	0.157365	0.417489	0.376932	0.706224	0.738889	chr20-38270757-38271749
25.1415	0.159549	0.423318	0.3769	0.706248	0.738907	chr19-31337736-31338705
14.0885	0.166505	0.441919	0.376777	0.706339	0.738991	chr7-91347045-91348396
4.61341	0.161881	0.430016	0.376454	0.70658	0.739226	chr9-34474896-34475809
24.9951	0.172069	0.457171	0.376377	0.706637	0.739277	chr1-8448605-8449656
9.25917	0.157351	0.418265	0.376201	0.706768	0.739405	chr6-148656665-148657752
4.26272	0.139232	0.370215	0.376085	0.706854	0.739482	chr4-147724205-147725131
7.75973	0.167464	0.445518	0.375885	0.707002	0.739625	chr11-96267080-96268143
7.93149	0.177005	0.471015	0.375795	0.70707	0.739689	chr2-231743224-231744348
7.1587	0.153363	0.40818	0.375723	0.707123	0.739729	chr22-50177918-50178771
28.1841	0.153341	0.408213	0.37564	0.707184	0.739784	chr4-185792545-185793529
11.4594	0.166756	0.444256	0.375359	0.707393	0.73999	chr10-51001211-51002184
37.1382	0.168511	0.448941	0.375353	0.707398	0.739991	chr5-174571479-174572434
4.19446	0.155179	0.413481	0.375298	0.707439	0.740031	chr8-134861920-134862815
4.29331	0.154542	0.411791	0.375292	0.707443	0.740033	chr19-2552565-2553535
8.41282	0.161833	0.431293	0.375227	0.707492	0.740074	chr15-63553139-63554065
8.05667	0.153997	0.410705	0.374957	0.707692	0.740274	chr10-70918988-70919884
3.62069	0.149619	0.399052	0.374937	0.707708	0.740284	chr3-12461977-12462982
6.03511	0.161931	0.432011	0.37483	0.707787	0.740348	chr4-152957426-152958516
5.64181	0.156974	0.418999	0.37464	0.707928	0.740477	chr19-3478836-3479728
5.44033	0.144521	0.385949	0.374456	0.708065	0.740614	chr2-223442104-223443336
5.64958	0.151633	0.404947	0.374451	0.708069	0.740615	chr10-486185-487147
6.36064	0.154617	0.413178	0.374213	0.708246	0.740791	chr11-3340967-3341918
4.16193	0.143077	0.382358	0.374198	0.708257	0.740799	chr11-8768719-8769560
70.5191	0.171759	0.459014	0.374191	0.708262	0.740801	chr22-37910515-37911567
15.2373	0.161767	0.432323	0.374182	0.708269	0.740806	chr10-102462740-102463777
4.4317	0.157116	0.420156	0.373947	0.708444	0.740973	chrX-101450491-101451481
3.70524	0.148747	0.39788	0.37385	0.708516	0.741035	chr15-47292017-47293238
10.5038	0.161029	0.430778	0.373811	0.708545	0.74106	chr11-13337752-13340109
4.75314	0.158911	0.425167	0.373761	0.708582	0.741092	chr5-79416229-79417166
5.82738	0.151377	0.405036	0.373736	0.708601	0.741108	chr3-28791421-28792414
15.0925	0.175411	0.469468	0.373639	0.708673	0.741165	chr10-132623716-132625678
5.88805	0.146663	0.392539	0.373626	0.708683	0.741172	chr1-21534500-21535426
37.9002	0.168279	0.450404	0.373619	0.708688	0.741174	chr1-25952649-25953688
6.7558	0.164268	0.439823	0.373486	0.708787	0.741269	chr12-111887874-111888872
6.30578	0.158691	0.425081	0.373319	0.708911	0.741375	chr5-112634659-112635606
8.57114	0.162357	0.43499	0.373243	0.708968	0.741425	chr1-10761463-10762520
15.7473	0.152088	0.40759	0.37314	0.709044	0.7415	chr10-13836919-13837884
5.06414	0.143741	0.385455	0.372912	0.709214	0.741674	chr1-76801826-76802812
4.39735	0.156944	0.420888	0.372889	0.709231	0.741686	chr12-65335003-65335927
4.64335	0.152431	0.408796	0.372879	0.709239	0.741688	chr1-26537813-26538615
23.1139	0.178084	0.47759	0.372881	0.709237	0.741688	chr17-78396432-78398189
3.92353	0.154213	0.413672	0.372792	0.709303	0.741749	chr3-122295074-122296029
21.2334	0.175263	0.47015	0.372781	0.709311	0.741753	chr1-117572250-117575034
18.8622	0.143577	0.385449	0.372494	0.709525	0.741956	chr1-201542239-201543165
57.3422	0.145131	0.389641	0.372473	0.709541	0.741969	chr5-160467454-160468516
22.0967	0.155407	0.417371	0.372348	0.709633	0.742053	chr3-159615947-159616961
3.83388	0.158158	0.424885	0.372237	0.709716	0.742137	chr6-139588842-139589598
15.1994	0.166629	0.447888	0.372033	0.709868	0.742271	chr6-93784809-93785879
6.08766	0.132308	0.355712	0.371953	0.709928	0.742327	chr7-46705124-46706037
11.8567	0.167702	0.450886	0.371938	0.709939	0.742335	chrX-153511617-153512556
28.7903	0.17196	0.462463	0.371835	0.710016	0.742412	chr13-100652276-100654155
68.3875	0.172831	0.464895	0.371764	0.710069	0.742462	chr9-121748650-121749599
4.07936	0.144403	0.388561	0.371637	0.710163	0.742545	chr22-46523996-46524919
25.6199	0.17894	0.481582	0.371568	0.710215	0.742588	chr1-41726877-41727870
11.19	0.140399	0.37786	0.371564	0.710217	0.742588	chr6-170115132-170116036
44.0397	0.151031	0.406486	0.371553	0.710225	0.742594	chr3-146142369-146143425
5.38271	0.134886	0.363093	0.371491	0.710272	0.74263	chr4-108112797-108113846
6.85369	0.154983	0.417222	0.371464	0.710292	0.742646	chr12-131260080-131261426
5.55364	0.156077	0.42034	0.37131	0.710407	0.742758	chr11-1824727-1825636
4.2291	0.135536	0.365073	0.371258	0.710445	0.742795	chr1-119981812-119982760
4.73665	0.141654	0.381719	0.371095	0.710567	0.742911	chr11-117482701-117483610
18.8414	0.166733	0.449608	0.370841	0.710756	0.74309	chr1-112905527-112906855
17.7495	0.179949	0.485359	0.370754	0.710821	0.743149	chr1-151309530-151310728
16.4048	0.174991	0.471989	0.370752	0.710823	0.743149	chr2-201149815-201152144
14.4606	0.157565	0.425019	0.370724	0.710843	0.743164	chr8-18755631-18756733
25.0621	0.172154	0.464443	0.370667	0.710886	0.743199	chr5-150208631-150209752
4.85301	0.139045	0.375129	0.370658	0.710892	0.743203	chr7-2878617-2879516
4.15738	0.140536	0.379188	0.370625	0.710917	0.743226	chr22-47275396-47276391
24.8375	0.162413	0.438439	0.370435	0.711059	0.743361	chr16-78648255-78649226
7.84799	0.154663	0.417529	0.370425	0.711066	0.743365	chr6-56862390-56863336
11.0037	0.135513	0.365853	0.370401	0.711083	0.743375	chr5-110053981-110054844
28.6966	0.157619	0.425557	0.370384	0.711097	0.743379	chr12-12788449-12789397
117.211	0.181335	0.489686	0.370308	0.711153	0.743435	chr14-104680470-104682362
43.6241	0.169325	0.457315	0.37026	0.711189	0.743469	chr6-97051984-97053005
4.19703	0.139612	0.37708	0.370244	0.711201	0.743475	chr12-113862580-113863713
4.67231	0.146282	0.395218	0.370131	0.711285	0.743554	chr7-156064656-156065629
26.8253	0.180208	0.486941	0.370082	0.711321	0.743585	chr19-8375276-8376386
4.03612	0.142012	0.383778	0.370036	0.711356	0.743615	chr5-151014574-151015499
5.07439	0.145832	0.394166	0.369975	0.711401	0.743653	chr1-114107522-114108368
5.39704	0.148384	0.401165	0.369884	0.711469	0.743715	chr15-82900414-82901523
5.4645	0.146163	0.395217	0.369829	0.71151	0.743748	chr1-11236006-11237798
5.85877	0.163844	0.443079	0.369785	0.711543	0.74377	chr6-44166247-44167281
12.2286	0.168804	0.456617	0.369684	0.711618	0.743835	chr7-2497554-2498437
19.3773	0.146776	0.397035	0.369679	0.711621	0.743836	chr16-89575422-89576279
14.9636	0.134401	0.363651	0.369589	0.711689	0.7439	chr22-44291577-44292583
89.1101	0.180729	0.489069	0.369537	0.711728	0.743937	chr11-57322106-57323048
12.8952	0.160064	0.433171	0.369516	0.711743	0.743947	chr5-88403984-88404958
7.89798	0.154107	0.417098	0.369475	0.711774	0.743973	chr19-11074214-11075114
8.30754	0.145916	0.394969	0.369436	0.711803	0.744	chr22-27311372-27312356
14.0621	0.153818	0.416405	0.369395	0.711833	0.744029	chr16-630691-631646
14.7162	0.131584	0.356373	0.36923	0.711956	0.744148	chr5-90170047-90171024
3.7623	0.152796	0.414021	0.369053	0.712088	0.744277	chr1-12603435-12604943
3.7552	0.138615	0.375608	0.369042	0.712097	0.744282	chr2-241775532-241776388
11.2603	0.166754	0.451885	0.36902	0.712113	0.744296	chr10-6068004-6069247
3.95475	0.142762	0.386977	0.368915	0.712191	0.744375	chr14-60189569-60191002
36.4915	0.161439	0.437744	0.368798	0.712278	0.744449	chr8-144761947-144762979
7.50997	0.132112	0.358229	0.368791	0.712284	0.744449	chr12-80194930-80196204
9.7581	0.149414	0.405318	0.368633	0.712401	0.744562	chr3-160869738-160870985
7.91218	0.146959	0.398761	0.36854	0.712471	0.744629	chr8-96496566-96497379
4.03551	0.148741	0.403609	0.368528	0.712479	0.744635	chr11-1850046-1851001
14.9291	0.132016	0.358355	0.368395	0.712579	0.744735	chr6-143961812-143963131
8.25141	0.158748	0.431292	0.368076	0.712817	0.744959	chr13-106701984-106703090
8.84201	0.127187	0.345747	0.367863	0.712976	0.745113	chr17-61574627-61575534
10.9122	0.1739	0.472779	0.367824	0.713004	0.745136	chr3-4740549-4742613
4.71147	0.137053	0.372635	0.367793	0.713028	0.745158	chr1-214440818-214441843
14.0651	0.178896	0.48641	0.367788	0.713031	0.745158	chr1-7008835-7010133
4.8739	0.134176	0.364889	0.367717	0.713084	0.7452	chr7-27784178-27785128
15.4666	0.163786	0.445882	0.367331	0.713372	0.745486	chr12-3838508-3839572
11.5103	0.144299	0.392862	0.367303	0.713393	0.745505	chr21-31905263-31906425
12.3915	0.170706	0.464777	0.367285	0.713406	0.745515	chr1-19645114-19645712
5.76319	0.157204	0.428135	0.367183	0.713483	0.745582	chr12-120079572-120081135
19.8363	0.169832	0.462815	0.366955	0.713652	0.745741	chr10-125132942-125135057
9.77378	0.14038	0.382561	0.366949	0.713657	0.745743	chr5-34685551-34686440
13.0703	0.162605	0.443223	0.366868	0.713717	0.745802	chr9-106535150-106536221
9.12373	0.142762	0.389264	0.366749	0.713806	0.745883	chr1-17128135-17129092
12.5797	0.16507	0.450117	0.366728	0.713822	0.745896	chr2-205737731-205739026
12.071	0.132928	0.362741	0.366454	0.714026	0.746097	chr14-55451156-55452385
8.7773	0.166459	0.454783	0.36602	0.71435	0.746382	chr13-109707090-109708107
14.0899	0.137786	0.376545	0.365923	0.714422	0.746451	chr2-216308233-216309182
7.13468	0.161026	0.440069	0.36591	0.714432	0.746458	chr12-92058372-92060498
5.31403	0.154071	0.42113	0.365852	0.714475	0.746496	chr15-50059525-50060447
4.45753	0.154613	0.422673	0.365798	0.714516	0.746536	chr22-45344114-45345051
11.5617	0.146386	0.400205	0.365777	0.714532	0.746546	chr14-101972104-101973016
4.69262	0.137541	0.376065	0.365738	0.71456	0.746573	chr7-31002092-31003012
39.0264	0.152845	0.418195	0.365488	0.714747	0.746746	chr20-48259974-48260972
5.87498	0.140486	0.384396	0.365473	0.714759	0.746755	chr21-38434812-38435837
17.9293	0.173122	0.473817	0.365376	0.714831	0.746811	chr19-6727966-6728977
3.65864	0.147441	0.403803	0.365131	0.715014	0.746986	chr19-863624-864500
4.08278	0.149753	0.410151	0.365117	0.715024	0.746994	chr16-51572861-51573785
4.67347	0.137475	0.37658	0.365061	0.715066	0.747034	chr1-240352519-240353481
7.9282	0.154194	0.422417	0.365027	0.715091	0.747058	chr8-38464797-38465672
10.0063	0.133257	0.365186	0.364901	0.715185	0.747143	chr6-51678673-51680229
35.1327	0.167081	0.457891	0.364893	0.715191	0.747146	chr20-50398870-50399895
12.8978	0.160712	0.440616	0.364745	0.715302	0.747253	chr4-82809579-82810652
4.31068	0.137376	0.37713	0.364267	0.715659	0.747587	chr20-60804798-60805811
12.1553	0.162641	0.446529	0.364232	0.715684	0.747611	chr15-33137577-33138538
14.1595	0.185952	0.510556	0.364215	0.715697	0.747621	chr4-6887627-6888660
30.4073	0.144008	0.395422	0.364187	0.715718	0.747638	chr3-123447686-123448582
5.1918	0.138092	0.379216	0.364152	0.715745	0.747658	chr1-9064003-9064865
12.5182	0.142887	0.392421	0.364115	0.715772	0.747681	chr17-61352434-61353675
13.0029	0.170694	0.468841	0.364075	0.715802	0.747702	chr7-90594509-90595358
12.554	0.156061	0.428672	0.364056	0.715816	0.747711	chr14-59703917-59705207
8.41539	0.159459	0.438131	0.363952	0.715894	0.747779	chr3-53517968-53519750
107.391	0.128122	0.352076	0.363904	0.71593	0.74781	chr19-13861845-13862749
12.6191	0.135969	0.373988	0.363566	0.716182	0.748065	chr18-57819659-57821180
28.3211	0.169734	0.467228	0.363278	0.716397	0.748267	chr2-223052553-223053655
5.49701	0.14778	0.40686	0.363221	0.71644	0.748305	chr2-133232334-133233301
107.331	0.142774	0.3932	0.363108	0.716524	0.748384	chr20-45429031-45430252
15.2652	0.145649	0.401366	0.362883	0.716692	0.748537	chr16-77555601-77556626
18.7239	0.146344	0.403438	0.362742	0.716798	0.748641	chr10-122688239-122689202
13.2588	0.152495	0.420502	0.362651	0.716866	0.748706	chr12-128388486-128389332
7.65605	0.13284	0.366558	0.362399	0.717054	0.74889	chr13-50521363-50522394
19.0774	0.15835	0.437009	0.362349	0.717091	0.748925	chr20-43963980-43964937
4.35941	0.154509	0.426477	0.362291	0.717135	0.748966	chr14-68332750-68333916
9.35539	0.168439	0.464973	0.362256	0.717161	0.748979	chr3-190056541-190057460
5.85017	0.136522	0.377412	0.361733	0.717552	0.749362	chr8-136525184-136526061
13.6319	0.165605	0.457866	0.361689	0.717585	0.74939	chr3-27532853-27534795
3.9058	0.136475	0.377566	0.361461	0.717754	0.749548	chr16-66842490-66843336
7.53544	0.157497	0.435981	0.361247	0.717915	0.749694	chr19-3999613-4000591
4.44598	0.141639	0.392249	0.361096	0.718028	0.749799	chr17-63551866-63552478
7.74099	0.141519	0.391945	0.361068	0.718049	0.749814	chr17-61366521-61367493
4.00884	0.145369	0.403353	0.360403	0.718546	0.750283	chr17-76747429-76748457
4.09787	0.149301	0.414298	0.360372	0.718569	0.750304	chr12-89926857-89927802
6.97864	0.15308	0.424855	0.36031	0.718615	0.750349	chr10-101973994-101974972
9.45114	0.14359	0.398912	0.359955	0.718881	0.750588	chr7-150983649-150984560
4.91854	0.134171	0.372768	0.359931	0.718899	0.750601	chr16-86834296-86835250
4.17542	0.131683	0.366031	0.35976	0.719027	0.750721	chr8-68257692-68258556
20.9545	0.154025	0.428155	0.359742	0.71904	0.750732	chr10-15571062-15572149
80.0588	0.156769	0.435923	0.359624	0.719128	0.750808	chr11-65390429-65391556
6.253	0.153066	0.425665	0.359593	0.719152	0.750829	chr1-202576675-202577588
7.6841	0.131242	0.365283	0.359289	0.719379	0.751038	chr20-57900026-57901004
7.5175	0.155357	0.432423	0.359271	0.719393	0.751049	chr15-84989000-84989861
6.91124	0.159121	0.443098	0.359111	0.719512	0.751158	chr5-123882575-123883663
6.21996	0.159113	0.44327	0.358954	0.719629	0.751271	chr7-93015760-93016751
3.83602	0.134121	0.373795	0.358808	0.719739	0.751372	chr3-165845380-165846663
4.99102	0.14799	0.412497	0.358767	0.719769	0.751398	chr3-11273719-11274597
4.16372	0.135059	0.376607	0.35862	0.719879	0.751497	chr7-32479389-32480303
65.4869	0.18618	0.519169	0.358612	0.719886	0.7515	chr3-50340375-50341354
44.2326	0.171053	0.47707	0.358549	0.719932	0.75154	chr17-73365155-73366852
15.5508	0.164498	0.458819	0.358525	0.71995	0.751552	chr6-42428470-42429486
8.19739	0.156883	0.437625	0.358487	0.719979	0.751578	chr3-11288801-11289741
9.27456	0.141668	0.395303	0.358379	0.72006	0.751656	chr8-27729874-27730873
5.57365	0.147989	0.413005	0.358323	0.720101	0.751694	chr1-172844992-172846076
4.87577	0.139568	0.389511	0.358316	0.720107	0.751696	chr17-77182115-77183062
18.3962	0.122826	0.342926	0.358169	0.720217	0.751801	chr2-199431405-199432357
13.8048	0.171874	0.4801	0.357995	0.720347	0.751928	chr10-63722133-63723107
5.3753	0.14778	0.413001	0.357819	0.720479	0.752043	chr10-34702210-34703121
49.8118	0.13828	0.386597	0.357684	0.72058	0.752136	chr6-115969043-115970306
15.8875	0.123491	0.345259	0.357675	0.720587	0.75214	chr20-50366325-50367253
11.5641	0.163733	0.457775	0.35767	0.72059	0.75214	chr17-2068166-2069263
12.6802	0.147929	0.413619	0.357646	0.720608	0.752156	chr5-150488555-150489391
42.3346	0.129658	0.362592	0.357587	0.720652	0.752199	chr22-19880884-19881831
7.12058	0.131751	0.368533	0.3575	0.720718	0.752261	chr8-125503093-125504022
24.0587	0.143735	0.402123	0.35744	0.720763	0.752301	chr22-49999230-50000180
10.1978	0.145331	0.406652	0.357383	0.720805	0.752339	chr6-157859408-157860779
12.5113	0.169467	0.474333	0.357275	0.720886	0.752408	chr22-44411712-44412765
7.31167	0.164613	0.460929	0.357134	0.720992	0.752502	chr3-64765982-64766923
7.02057	0.155346	0.435099	0.357035	0.721066	0.752575	chr8-38181392-38182310
4.35386	0.13431	0.376313	0.356909	0.72116	0.752665	chr4-83490584-83491589
7.61171	0.148324	0.415619	0.356874	0.721186	0.752679	chr3-25543159-25544062
10.1353	0.149077	0.417811	0.356805	0.721238	0.752721	chr19-991258-992241
3.80266	0.132426	0.37128	0.356674	0.721336	0.75282	chr14-102940783-102941600
17.3986	0.179037	0.502019	0.356635	0.721365	0.752847	chr9-127178636-127180561
3.72844	0.14834	0.415982	0.356601	0.72139	0.752867	chr17-19923000-19923953
10.6322	0.173926	0.487784	0.356563	0.721419	0.752894	chr1-232600273-232601360
3.94904	0.133191	0.373833	0.356285	0.721627	0.753099	chr6-75467437-75468641
9.99694	0.172354	0.483835	0.356225	0.721672	0.753136	chr17-6495373-6496476
3.93148	0.142757	0.4008	0.356181	0.721705	0.753167	chr5-120257705-120258655
19.3956	0.149554	0.420158	0.355946	0.721881	0.753325	chr7-18177647-18178786
6.58115	0.143038	0.402015	0.355804	0.721987	0.753427	chr12-123105111-123106041
5.95682	0.149211	0.419405	0.35577	0.722013	0.75345	chr8-11862267-11863190
12.7647	0.139021	0.390897	0.355646	0.722106	0.753537	chr19-34082405-34083340
4.64314	0.145677	0.409664	0.355602	0.722139	0.753569	chr22-43206237-43207589
4.95603	0.147683	0.415626	0.355326	0.722345	0.753765	chr17-82217460-82218319
4.20665	0.132585	0.37333	0.355141	0.722484	0.753894	chr16-53514960-53515916
4.83929	0.15052	0.423853	0.355124	0.722496	0.753904	chrX-66074590-66075622
5.67128	0.142266	0.40101	0.354769	0.722763	0.754153	chr17-75065416-75066435
8.87951	0.156504	0.441274	0.354665	0.72284	0.754231	chr10-73979487-73980525
43.7283	0.143712	0.40527	0.354609	0.722882	0.754271	chr1-41381855-41382708
25.832	0.144393	0.407511	0.35433	0.723092	0.754468	chr15-85048290-85049232
6.97514	0.138432	0.390774	0.35425	0.723152	0.75452	chr10-88920169-88921820
45.8826	0.156636	0.442253	0.354178	0.723206	0.75457	chr2-9398664-9399809
7.25804	0.155268	0.43863	0.353984	0.723351	0.754706	chr9-75437855-75439320
4.9086	0.138904	0.392555	0.353846	0.723454	0.754801	chr5-45398707-45399650
6.34426	0.151309	0.427693	0.353779	0.723505	0.754841	chr7-51878700-51879637
6.44204	0.14541	0.411054	0.35375	0.723527	0.75486	chr2-240179022-240180917
6.55789	0.13139	0.371732	0.353454	0.723748	0.755073	chr2-186868142-186869064
4.68522	0.153135	0.433264	0.353445	0.723755	0.755076	chr7-137816454-137817352
5.15794	0.132538	0.375058	0.35338	0.723803	0.755117	chr8-42490244-42491224
7.75784	0.132133	0.374053	0.353248	0.723903	0.755208	chr6-137416730-137417559
4.73103	0.149422	0.423071	0.353185	0.72395	0.755251	chr3-30479490-30480944
17.4748	0.16582	0.469494	0.353188	0.723947	0.755251	chr16-11328240-11329185
33.8696	0.146308	0.414502	0.352972	0.724109	0.755401	chr2-206084156-206084949
35.8765	0.146371	0.414714	0.352945	0.72413	0.755419	chr22-35477714-35479149
5.00481	0.132742	0.376176	0.352872	0.724184	0.75547	chr2-217049555-217050634
3.84456	0.13654	0.387167	0.352665	0.724339	0.755626	chr18-46365950-46367510
7.81092	0.115192	0.326707	0.352584	0.7244	0.755686	chr16-78844466-78845407
8.56712	0.147897	0.419499	0.352557	0.72442	0.755703	chr9-95077979-95078963
18.9335	0.1293	0.367102	0.352218	0.724675	0.755937	chr2-238864017-238864952
4.01994	0.144657	0.411203	0.35179	0.724996	0.756227	chr7-132865369-132867075
19.61	0.125928	0.358164	0.351594	0.725143	0.756368	chr2-28338112-28338992
44.5124	0.16818	0.478484	0.351485	0.725224	0.756437	chr19-18657508-18658498
7.23656	0.158409	0.450786	0.351407	0.725283	0.756488	chr3-14902381-14903276
24.5455	0.146491	0.417209	0.35112	0.725498	0.756697	chr1-10253342-10254392
28.6855	0.170822	0.48655	0.351088	0.725522	0.756714	chr1-44822006-44823535
9.51505	0.151248	0.430801	0.351086	0.725524	0.756714	chr3-83946242-83947144
5.76061	0.153093	0.436369	0.350833	0.725714	0.756902	chr6-157281123-157282998
7.54084	0.154274	0.439751	0.350821	0.725723	0.756907	chr13-113448473-113449694
21.4512	0.161825	0.461384	0.350738	0.725785	0.756963	chr4-3240926-3242430
5.37812	0.129233	0.368788	0.350427	0.726018	0.757178	chr4-65968580-65969528
5.74362	0.134008	0.382492	0.350354	0.726073	0.757226	chr10-11796031-11797096
4.33933	0.148269	0.423318	0.350255	0.726147	0.757294	chr1-165855127-165856109
14.8754	0.119859	0.342246	0.350212	0.72618	0.757324	chr17-52775947-52776870
22.119	0.16106	0.460134	0.350029	0.726317	0.757458	chr6-3662791-3664204
4.73851	0.150971	0.431434	0.349928	0.726393	0.757524	chr4-26867641-26868644
8.75114	0.160952	0.460194	0.349747	0.726528	0.757654	chr21-39020639-39021579
6.09212	0.151578	0.433415	0.34973	0.726542	0.757663	chr8-6459465-6460438
4.18749	0.134796	0.385469	0.349693	0.726569	0.757689	chr18-10112928-10113873
10.0902	0.151735	0.433997	0.349623	0.726622	0.757737	chr17-2076166-2077098
17.1673	0.152201	0.435344	0.34961	0.726631	0.757744	chr5-40840864-40841927
12.6817	0.133846	0.382884	0.349575	0.726658	0.757769	chr3-72890840-72891798
6.4427	0.146049	0.417964	0.34943	0.726767	0.757879	chr5-78808176-78809134
7.23578	0.15345	0.439325	0.349285	0.726876	0.75797	chr2-64267236-64269069
21.7245	0.154799	0.443286	0.349208	0.726933	0.758024	chr16-89114961-89115875
5.6067	0.151816	0.434934	0.349056	0.727047	0.758123	chr8-19628438-19629419
4.18956	0.12451	0.356778	0.348985	0.7271	0.758175	chr5-174991755-174992558
15.5536	0.17887	0.512874	0.348761	0.727269	0.758322	chr11-46344955-46345820
4.03174	0.139638	0.400457	0.348696	0.727318	0.75837	chr5-76849611-76850688
7.21459	0.135198	0.388043	0.34841	0.727532	0.758574	chr22-41870525-41871393
15.7401	0.146999	0.421966	0.348366	0.727565	0.758596	chr3-46407767-46408686
45.7922	0.14091	0.404609	0.348263	0.727642	0.758667	chr1-32142453-32143670
6.40277	0.122638	0.35214	0.348266	0.72764	0.758667	chr3-17032177-17033079
12.0184	0.149356	0.428913	0.348221	0.727674	0.758694	chr3-173992874-173993931
15.4335	0.157047	0.451043	0.348187	0.7277	0.758717	chr1-10387469-10388520
42.1739	0.123295	0.354175	0.348118	0.727752	0.758768	chr1-17419532-17420467
8.16419	0.158904	0.456542	0.34806	0.727795	0.758797	chr21-36421947-36422917
47.9947	0.125524	0.360745	0.347958	0.727871	0.758864	chr1-228416067-228416999
5.07166	0.148645	0.427309	0.347864	0.727942	0.758931	chr5-173901509-173902629
14.2531	0.114959	0.330498	0.347836	0.727963	0.75895	chr4-175542519-175543496
3.90686	0.140587	0.404196	0.347819	0.727976	0.758961	chr10-127926231-127927117
5.45088	0.140433	0.403874	0.347716	0.728054	0.759028	chr15-58484451-58485498
5.92315	0.127181	0.365829	0.347652	0.728102	0.759075	chr20-55354420-55355340
6.63323	0.140741	0.404851	0.347638	0.728112	0.759083	chr8-143434517-143435423
26.8179	0.126025	0.362796	0.347372	0.728312	0.759275	chr11-8329751-8330729
7.91182	0.129803	0.373718	0.347329	0.728344	0.759306	chrX-12999983-13000972
12.2213	0.155469	0.447863	0.347136	0.728489	0.75945	chr1-178136911-178137888
9.44263	0.124007	0.357427	0.346944	0.728633	0.759591	chr4-150782255-150783013
6.77554	0.146373	0.421957	0.34689	0.728674	0.759624	chr12-47870078-47871014
26.5683	0.16078	0.463552	0.346844	0.728709	0.759657	chr1-212952181-212953456
7.85874	0.154189	0.444634	0.346778	0.728758	0.759698	chr1-232897869-232898822
3.73047	0.13335	0.384565	0.346756	0.728774	0.759713	chr4-124591386-124592344
11.2695	0.145173	0.418858	0.346593	0.728897	0.759831	chr9-134441947-134442757
6.64494	0.126811	0.365889	0.346583	0.728904	0.759835	chr6-89597702-89598647
5.72078	0.162137	0.467922	0.346504	0.728964	0.759887	chr11-9718757-9719697
11.1686	0.15997	0.461697	0.346483	0.72898	0.759901	chr9-106018935-106019991
4.59627	0.141181	0.40767	0.346312	0.729108	0.760025	chr5-80122212-80123222
4.8474	0.13038	0.376486	0.346306	0.729112	0.760026	chr5-88870071-88870937
15.5739	0.160464	0.464151	0.345714	0.729557	0.760458	chr12-56628620-56629358
17.2768	0.119535	0.345847	0.345629	0.729622	0.760509	chr15-85527587-85528492
6.8929	0.142424	0.412113	0.345595	0.729647	0.760529	chr12-91369911-91371186
8.21364	0.148756	0.430727	0.34536	0.729824	0.760707	chr14-71212198-71213266
8.59068	0.123676	0.35816	0.34531	0.729861	0.760743	chr8-70172469-70173398
22.1613	0.146839	0.425466	0.345126	0.73	0.760864	chr6-131733208-131734245
11.5249	0.162706	0.471639	0.34498	0.73011	0.760965	chr7-155372066-155373001
5.12661	0.142266	0.412627	0.344781	0.730259	0.761106	chr22-45298665-45299662
4.90423	0.134626	0.390556	0.344704	0.730317	0.761163	chr15-34609270-34611058
5.93931	0.139391	0.404546	0.344563	0.730423	0.761261	chr14-68969163-68970022
6.17502	0.127068	0.368984	0.344372	0.730567	0.761397	chr12-108214148-108215052
7.42203	0.160525	0.466221	0.34431	0.730613	0.761433	chrX-38611847-38612937
4.1767	0.131935	0.383395	0.344124	0.730753	0.761569	chr7-104963510-104964424
3.80263	0.144501	0.420005	0.344046	0.730812	0.761621	chr2-31980467-31981428
25.1621	0.147118	0.427639	0.344024	0.730828	0.761632	chr11-44773418-44774668
9.23037	0.155109	0.451038	0.343894	0.730926	0.761727	chr10-79018029-79019196
18.8311	0.158366	0.460558	0.343857	0.730954	0.761753	chrX-24241979-24243271
4.63689	0.127186	0.369938	0.343802	0.730995	0.761792	chr9-90974370-90975247
24.1254	0.140722	0.409394	0.343733	0.731047	0.761837	chr16-64864019-64865015
3.76075	0.133925	0.389652	0.343705	0.731069	0.761849	chr1-46244640-46245613
4.09672	0.132339	0.385252	0.343512	0.731213	0.761987	chr11-6737516-6738521
4.90444	0.146348	0.426265	0.343327	0.731352	0.76212	chr2-108580450-108581541
8.13071	0.152679	0.444711	0.343322	0.731356	0.76212	chr11-71991247-71992309
11.1005	0.162212	0.472628	0.343212	0.731439	0.762198	chr10-124232851-124234355
12.4827	0.15312	0.44622	0.343149	0.731486	0.76224	chr1-64917121-64918119
15.2633	0.119887	0.349437	0.343086	0.731534	0.762283	chr11-9047739-9048715
4.74992	0.144736	0.421957	0.343012	0.731589	0.762334	chr10-77041345-77042310
4.31856	0.127378	0.371486	0.342887	0.731683	0.762429	chr22-17288245-17289589
4.1835	0.13663	0.39855	0.342817	0.731736	0.762481	chr22-36773667-36774517
4.30069	0.146968	0.428888	0.342672	0.731846	0.762585	chr7-36802421-36803372
25.8466	0.174547	0.509537	0.342559	0.73193	0.762661	chr4-3366829-3367832
12.5084	0.125025	0.365166	0.342378	0.732067	0.762793	chr10-110636874-110637883
5.02599	0.130288	0.380764	0.342176	0.732218	0.762935	chr18-43876207-43877252
8.05677	0.152721	0.446464	0.342066	0.732301	0.763012	chr12-110605345-110606303
10.3969	0.145806	0.426489	0.341875	0.732445	0.763142	chr8-139856190-139857299
4.47881	0.132122	0.386592	0.341761	0.732531	0.763228	chr5-168267553-168268311
40.7237	0.126949	0.371494	0.341726	0.732557	0.763247	chr9-133913571-133915230
6.9144	0.135891	0.397724	0.341671	0.732599	0.763286	chr9-89797521-89798539
53.0652	0.138023	0.404251	0.34143	0.73278	0.763449	chr17-68771634-68772636
5.33023	0.135247	0.396231	0.341335	0.732852	0.763515	chr8-51667320-51668308
14.6824	0.141586	0.415063	0.34112	0.733013	0.76366	chr4-26821437-26822681
3.82651	0.121796	0.357136	0.341035	0.733078	0.763714	chr2-237307270-237308220
4.55914	0.122661	0.359821	0.340895	0.733183	0.763818	chr10-110295203-110296166
8.90448	0.129366	0.379678	0.340725	0.73331	0.763937	chr2-109385985-109386865
18.8529	0.119963	0.35228	0.340533	0.733455	0.764062	chr14-26128945-26129883
6.48965	0.13325	0.391353	0.340484	0.733492	0.764091	chr12-124738574-124739513
6.85105	0.139148	0.408705	0.34046	0.73351	0.764107	chr18-3016386-3017325
11.9077	0.110785	0.325421	0.340435	0.733529	0.764124	chr6-94045155-94046093
8.99784	0.134476	0.395171	0.340298	0.733632	0.764219	chr7-47506365-47507200
11.3298	0.136379	0.400782	0.340283	0.733643	0.764223	chr3-106861640-106862643
8.24691	0.119901	0.352418	0.340223	0.733689	0.764251	chr12-90921975-90922942
9.51167	0.155821	0.458333	0.339974	0.733876	0.76443	chr1-16087631-16089232
21.3803	0.13692	0.402952	0.339793	0.734012	0.764566	chr4-56322969-56324443
23.3461	0.121991	0.359035	0.339774	0.734027	0.764577	chr5-159021772-159022777
4.49637	0.134904	0.397238	0.339605	0.734154	0.764684	chr19-14531797-14532937
18.2149	0.122623	0.361609	0.339104	0.734531	0.765032	chr8-94248335-94249284
15.2999	0.173901	0.513165	0.338879	0.734701	0.765196	chr9-37992366-37993600
4.23512	0.134627	0.397287	0.338866	0.73471	0.765199	chrX-123803257-123804176
4.19162	0.133557	0.394314	0.338707	0.734831	0.765305	chr18-13260092-13260805
4.00731	0.137356	0.405603	0.338647	0.734875	0.765342	chr13-105016044-105016977
13.8063	0.126907	0.374781	0.338616	0.734899	0.765357	chrX-39969164-39970234
10.0457	0.117226	0.346428	0.338385	0.735073	0.765518	chr3-116388749-116389738
5.38592	0.141441	0.418017	0.338362	0.735091	0.765534	chr5-133956941-133958482
5.74103	0.146486	0.433018	0.33829	0.735145	0.765574	chr11-73732338-73733277
109.208	0.143553	0.424366	0.338276	0.735155	0.76558	chr17-41777116-41778206
12.7671	0.112203	0.331734	0.338232	0.735189	0.7656	chr3-70832035-70833019
22.4834	0.130369	0.385673	0.33803	0.735341	0.765743	chr10-43939824-43940769
8.88367	0.141474	0.418575	0.337989	0.735371	0.765771	chr1-159012289-159013171
5.75673	0.124183	0.36766	0.337766	0.73554	0.765933	chr13-41780698-41781504
11.4779	0.149975	0.444442	0.337446	0.735781	0.766159	chr3-39284219-39285200
10.9302	0.147361	0.43676	0.337395	0.735819	0.766192	chr9-128887664-128888599
28.5989	0.140353	0.416178	0.337244	0.735933	0.766304	chr7-77728035-77728953
8.34441	0.15232	0.451741	0.337185	0.735978	0.766348	chr20-36779127-36780153
5.66261	0.151353	0.448935	0.337138	0.736013	0.766381	chr4-37907835-37909226
14.6661	0.13813	0.409823	0.337048	0.736081	0.766442	chr1-158495949-158496963
45.3293	0.14358	0.42612	0.336947	0.736157	0.766518	chr11-10674542-10675585
3.89346	0.138951	0.412517	0.336837	0.73624	0.766591	chr19-16290493-16291399
4.197	0.143525	0.426103	0.336832	0.736244	0.766592	chr5-132445506-132446227
5.4698	0.127835	0.379578	0.336782	0.736281	0.766624	chr6-138546802-138547567
5.97971	0.154885	0.459987	0.336717	0.73633	0.766673	chr2-105821585-105822711
5.699	0.134978	0.400939	0.336654	0.736377	0.766715	chr15-55220921-55221865
14.0595	0.16678	0.49552	0.336576	0.736436	0.766767	chr3-119352968-119354294
5.01192	0.135777	0.403405	0.336577	0.736436	0.766767	chr13-49500141-49501135
4.77196	0.142666	0.423912	0.336546	0.736459	0.766784	chr13-95227937-95228924
7.55304	0.145402	0.432042	0.336546	0.736459	0.766784	chr22-30265567-30266492
3.91128	0.130759	0.388725	0.336379	0.736585	0.766906	chr10-79883727-79884709
4.88001	0.137005	0.407427	0.336269	0.736668	0.766982	chr2-205545803-205546861
6.99342	0.150671	0.448606	0.335864	0.736973	0.767261	chr20-36483633-36484821
22.9626	0.148626	0.442596	0.335806	0.737017	0.767301	chr14-75221826-75222810
5.86613	0.125248	0.373066	0.335725	0.737078	0.767355	chr1-32786624-32787600
3.81348	0.136727	0.407427	0.335585	0.737183	0.767457	chr2-81894233-81894987
7.25616	0.142248	0.423896	0.335574	0.737192	0.767463	chr22-50672171-50673003
4.43718	0.144934	0.431972	0.335517	0.737235	0.767501	chr1-53458510-53460240
5.26379	0.11816	0.352525	0.335183	0.737487	0.767731	chr10-58856295-58857205
9.22653	0.139364	0.415802	0.335168	0.737498	0.76774	chr2-207035103-207036893
3.9044	0.132059	0.394155	0.335044	0.737592	0.767827	chr19-48983217-48984152
7.94114	0.120966	0.361058	0.335031	0.737602	0.767835	chr17-12565972-12566935
31.6166	0.164307	0.490459	0.335007	0.73762	0.76785	chr12-63150340-63151281
35.174	0.15631	0.46662	0.334983	0.737638	0.767866	chr9-108813659-108814702
116.532	0.167049	0.498885	0.334845	0.737742	0.767968	chr3-52052559-52053583
4.21768	0.141369	0.422617	0.334509	0.737995	0.768202	chr3-17894301-17896191
4.44484	0.137096	0.410037	0.334351	0.738115	0.768316	chr1-19477805-19478774
27.152	0.1397	0.417854	0.334328	0.738132	0.768328	chr2-171086315-171087354
4.61313	0.12859	0.384618	0.33433	0.73813	0.768328	chr3-41681191-41682189
3.88932	0.136313	0.40773	0.334323	0.738136	0.768329	chr2-224959562-224960512
7.80516	0.127867	0.38249	0.334303	0.738151	0.768339	chr10-10871862-10872785
14.1717	0.128189	0.383657	0.334125	0.738285	0.768462	chr1-63806792-63807798
6.03221	0.142532	0.426885	0.33389	0.738463	0.768637	chr14-38887316-38888313
10.3872	0.138861	0.415941	0.333849	0.738494	0.768653	chr7-130278801-130279936
26.4427	0.148261	0.444318	0.333683	0.738619	0.768776	chr17-64442001-64443053
5.39936	0.137911	0.41344	0.33357	0.738704	0.768859	chr2-182502796-182503965
5.23848	0.142821	0.428234	0.333512	0.738748	0.768901	chr6-149152557-149153602
29.512	0.114775	0.344333	0.333326	0.738888	0.769036	chr6-55693914-55694844
6.74066	0.141663	0.425079	0.333262	0.738937	0.769081	chr1-76501112-76502202
7.68311	0.119959	0.36006	0.333164	0.73901	0.769142	chr11-69847644-69848751
6.95056	0.159682	0.479298	0.333157	0.739016	0.769144	chr5-158175835-158176875
4.56088	0.129669	0.389257	0.333118	0.739045	0.769165	chr20-54994905-54995656
18.2878	0.156795	0.470763	0.333065	0.739085	0.769203	chr8-38804216-38805866
28.771	0.152996	0.459483	0.332975	0.739153	0.769268	chr8-130437465-130438907
4.57257	0.121037	0.363578	0.332907	0.739205	0.769312	chr6-21454807-21455851
13.5893	0.124316	0.373523	0.332819	0.739271	0.769374	chr15-58467047-58468131
6.68216	0.133216	0.400606	0.332537	0.739484	0.76958	chr21-44955099-44956042
6.37203	0.141013	0.424107	0.332494	0.739516	0.769607	chr16-88801953-88802654
28.5855	0.138122	0.415559	0.332376	0.739606	0.769687	chr6-136103521-136104616
19.8584	0.117625	0.354068	0.33221	0.739731	0.769807	chr1-208184234-208186018
7.94605	0.129733	0.39063	0.332112	0.739805	0.769871	chr5-35170809-35171749
5.33194	0.126882	0.382298	0.331893	0.73997	0.770024	chr4-137601827-137602893
9.66074	0.131875	0.397368	0.33187	0.739987	0.770039	chr22-45290342-45291273
4.50094	0.132155	0.398248	0.331841	0.740009	0.770051	chr4-125739461-125740408
9.02777	0.152772	0.460416	0.331813	0.74003	0.770067	chr10-79046768-79047651
8.74284	0.146615	0.441954	0.331743	0.740083	0.770112	chr21-41101938-41103009
5.85447	0.148142	0.447081	0.331355	0.740376	0.770398	chr9-89728579-89729633
46.6871	0.128765	0.38872	0.331253	0.740453	0.770475	chr21-26448800-26449811
5.14111	0.144543	0.436527	0.331121	0.740553	0.770569	chr11-73236561-73237459
7.48212	0.146624	0.443159	0.330862	0.740749	0.770747	chr7-135192976-135194269
12.2083	0.144914	0.438161	0.330732	0.740847	0.770829	chr10-70456209-70457270
3.99462	0.121721	0.368075	0.330697	0.740873	0.770853	chr8-66548555-66549437
4.059	0.127572	0.385879	0.330602	0.740945	0.770918	chr14-65071568-65073050
5.27354	0.133343	0.403562	0.330416	0.741086	0.771048	chr2-216672947-216673965
5.72757	0.146697	0.444097	0.330325	0.741154	0.771107	chr11-47923399-47924399
6.72446	0.134313	0.40668	0.330267	0.741198	0.771146	chr9-91115864-91116968
4.66966	0.130369	0.394779	0.330232	0.741224	0.771157	chr3-58617144-58618052
4.97926	0.137124	0.415231	0.330235	0.741222	0.771157	chr4-8201281-8202041
12.3549	0.125926	0.381322	0.330235	0.741222	0.771157	chr22-45495714-45496859
4.34825	0.139969	0.423984	0.330127	0.741304	0.77122	chr8-68829529-68830423
8.65903	0.159003	0.481746	0.330055	0.741359	0.771274	chr7-122137030-122138232
4.14745	0.127063	0.385042	0.329997	0.741402	0.77131	chr1-17831322-17832222
11.589	0.118647	0.359609	0.329934	0.74145	0.771349	chr2-169998782-169999732
52.8389	0.169976	0.515182	0.329934	0.74145	0.771349	chr3-141410062-141411072
5.95487	0.127137	0.3855	0.329798	0.741552	0.771435	chr3-151156375-151157283
8.42535	0.118681	0.35989	0.329769	0.741574	0.771453	chr2-58336084-58337079
6.9165	0.127109	0.385558	0.329675	0.741646	0.771517	chr18-23483879-23485404
5.82705	0.145086	0.440237	0.329564	0.741729	0.771594	chr7-101435654-101436530
34.332	0.130643	0.396432	0.329547	0.741742	0.771601	chr5-122870005-122871301
50.7415	0.132864	0.403345	0.329406	0.741849	0.771696	chr15-47503565-47505674
8.5481	0.117167	0.356021	0.329102	0.742079	0.771909	chr20-53434359-53435330
21.4421	0.117416	0.356826	0.329057	0.742112	0.771937	chr5-142869581-142870560
8.60838	0.137108	0.416807	0.328948	0.742195	0.77201	chr21-31158696-31159649
16.0574	0.135066	0.41074	0.328836	0.742279	0.772088	chr3-49266366-49267422
5.27945	0.124735	0.379486	0.328694	0.742387	0.772187	chr12-109450054-109451039
11.3311	0.116453	0.354447	0.328549	0.742496	0.772291	chr19-28169345-28170216
30.4606	0.151449	0.461322	0.328294	0.74269	0.772473	chr9-129711711-129713411
9.06904	0.150486	0.458475	0.328232	0.742736	0.772518	chr17-73325182-73326129
39.0979	0.139319	0.424594	0.328123	0.742819	0.772594	chr18-42614314-42615403
3.69367	0.136788	0.417112	0.327942	0.742956	0.77272	chr5-105500991-105502040
4.12863	0.138559	0.422534	0.327923	0.74297	0.772729	chr1-219682389-219683473
9.60262	0.153689	0.468681	0.327918	0.742973	0.772729	chr11-130546805-130547690
5.29924	0.121499	0.370537	0.327899	0.742988	0.772741	chr7-25731033-25732038
7.94468	0.140244	0.42782	0.327811	0.743054	0.7728	chr21-15442300-15443481
4.22248	0.126727	0.386654	0.327752	0.743099	0.772831	chr15-93866265-93867445
5.23731	0.140483	0.428877	0.327559	0.743245	0.772972	chr2-128654120-128655056
5.00879	0.132678	0.405072	0.327543	0.743257	0.772982	chr4-183602396-183603302
12.083	0.150278	0.458826	0.327528	0.743268	0.77299	chr2-181457858-181458452
9.69084	0.128487	0.392559	0.327307	0.743436	0.773148	chr6-157229528-157230291
5.91709	0.126468	0.386521	0.327197	0.743519	0.773218	chr8-6374221-6375160
7.9405	0.128179	0.391839	0.327122	0.743576	0.773271	chr9-76403025-76403963
4.15904	0.121105	0.370363	0.32699	0.743675	0.773364	chr6-11630740-11631616
7.5084	0.122149	0.373576	0.326972	0.743689	0.773375	chr6-34462218-34463230
22.3375	0.135201	0.413538	0.326936	0.743716	0.773397	chr3-143820345-143821402
18.6265	0.11569	0.353872	0.326925	0.743724	0.773399	chr15-81530861-81531840
86.4272	0.127209	0.389128	0.326908	0.743737	0.773408	chr2-144448507-144449654
7.83213	0.145436	0.445739	0.32628	0.744213	0.773871	chr5-173397466-173398401
18.9892	0.137136	0.420475	0.326144	0.744315	0.773964	chr18-72375248-72376355
13.8791	0.152485	0.467665	0.326056	0.744382	0.774021	chr17-3973826-3974888
26.1009	0.156452	0.479931	0.325988	0.744434	0.774061	chr11-9759825-9760876
4.8526	0.123558	0.379527	0.325559	0.744758	0.774373	chr22-49979308-49980219
5.2578	0.136428	0.419481	0.32523	0.745007	0.774612	chr3-4519986-4521107
22.7288	0.109797	0.33761	0.325217	0.745017	0.774616	chr6-50935969-50936919
18.9864	0.146569	0.45068	0.325217	0.745017	0.774616	chr9-136666842-136667642
4.05016	0.1358	0.418117	0.32479	0.74534	0.774916	chr3-52983344-52984263
30.6902	0.151955	0.467907	0.324754	0.745367	0.77494	chr17-59786194-59787145
13.2713	0.139476	0.429947	0.324404	0.745633	0.775187	chr8-42470442-42471772
4.95516	0.125873	0.388114	0.32432	0.745696	0.77524	chr2-44937314-44938077
3.75694	0.129733	0.40019	0.324178	0.745803	0.775349	chrX-143285144-143286126
19.093	0.113405	0.349883	0.324122	0.745845	0.775389	chr2-9032097-9033017
4.10282	0.11989	0.370104	0.323935	0.745987	0.775526	chr6-88376461-88377478
5.83301	0.14128	0.436224	0.323871	0.746036	0.775571	chr20-19936984-19937817
6.21355	0.125362	0.387088	0.323858	0.746045	0.775577	chr2-237449081-237450057
19.4121	0.150653	0.46547	0.323657	0.746198	0.775713	chr18-23358656-23359450
56.9974	0.14463	0.44704	0.323528	0.746295	0.775804	chr3-45559888-45560983
5.1453	0.123206	0.380837	0.323514	0.746306	0.775812	chr10-36678974-36680155
9.22327	0.128993	0.398975	0.323311	0.746459	0.775959	chrX-153641909-153642853
7.65118	0.135399	0.419181	0.323008	0.746689	0.776181	chr11-33187801-33188790
7.3973	0.148096	0.459026	0.322631	0.746974	0.776461	chr6-135852932-135853901
5.10446	0.114053	0.353648	0.322504	0.747071	0.776549	chr5-31844444-31845274
8.57876	0.129237	0.400738	0.322497	0.747077	0.776551	chr1-61443994-61444901
38.2134	0.136588	0.423552	0.322482	0.747087	0.776556	chr10-18005481-18007059
5.61493	0.138388	0.429275	0.322375	0.747168	0.77663	chr18-26964439-26965825
5.95202	0.113597	0.352396	0.322355	0.747184	0.77664	chrX-115679154-115680056
4.37682	0.125967	0.390849	0.32229	0.747233	0.776687	chr8-37239388-37240476
3.969	0.132006	0.409602	0.322278	0.747242	0.776687	chr13-50230071-50231013
8.85881	0.148845	0.461849	0.322281	0.74724	0.776687	chr15-85008195-85009377
42.089	0.148377	0.460396	0.322281	0.74724	0.776687	chr22-36155286-36156287
32.9048	0.138299	0.429494	0.322004	0.74745	0.776877	chr14-102893096-102894133
4.51687	0.120379	0.373847	0.322	0.747453	0.776877	chr1-15106352-15107375
9.18657	0.124386	0.386325	0.321973	0.747473	0.776891	chr17-8872808-8873683
13.7831	0.138471	0.430179	0.321891	0.747535	0.776953	chr6-35662800-35664512
4.45385	0.129091	0.401184	0.321776	0.747623	0.777034	chr3-47939794-47940753
7.04904	0.129326	0.401942	0.321754	0.747639	0.777048	chr14-59123499-59124572
6.80001	0.122726	0.381645	0.32157	0.747778	0.777182	chr6-155126748-155127670
14.0571	0.138825	0.431841	0.321473	0.747852	0.777252	chr13-23899299-23900222
9.26401	0.120911	0.376261	0.321349	0.747946	0.777341	chr12-4141132-4142060
8.95978	0.147173	0.45849	0.320995	0.748214	0.777599	chr14-73240610-73241483
7.71068	0.122443	0.381584	0.320882	0.7483	0.777672	chr3-187782916-187783926
7.63892	0.143257	0.446592	0.320777	0.748379	0.777745	chr14-92400444-92401701
6.09649	0.12824	0.399872	0.320702	0.748436	0.777797	chr22-24182282-24183317
10.5944	0.116433	0.363074	0.320686	0.748448	0.777807	chr1-32733517-32734451
13.3337	0.110407	0.345563	0.319498	0.749349	0.778664	chr8-11409163-11410067
4.06247	0.131525	0.411674	0.319487	0.749357	0.77867	chr14-76191087-76191992
14.3665	0.145301	0.454807	0.319479	0.749363	0.778672	chr7-147940938-147942014
40.1549	0.125643	0.393479	0.319313	0.749489	0.77879	chr5-59598070-59599089
7.5967	0.138827	0.434933	0.319192	0.749581	0.778879	chr17-66564721-66565829
3.95664	0.12255	0.383959	0.319174	0.749594	0.778886	chr15-65801064-65802006
7.88249	0.116645	0.365515	0.319125	0.749632	0.778909	chr2-164599870-164601288
50.3542	0.141656	0.443886	0.319126	0.749631	0.778909	chr11-116725463-116726519
14.2087	0.118696	0.371983	0.319088	0.74966	0.778934	chr1-248880932-248881902
4.88928	0.127573	0.399826	0.319071	0.749673	0.778945	chr2-33214121-33215853
4.57105	0.129675	0.40663	0.318902	0.749801	0.779068	chr4-188970913-188972153
3.79904	0.133436	0.418528	0.318823	0.749861	0.779124	chr3-45177929-45178832
6.04413	0.136826	0.429179	0.318809	0.749872	0.779132	chr5-68024197-68025057
34.0905	0.138177	0.433466	0.318773	0.749899	0.779154	chr15-25848712-25849813
15.2228	0.151971	0.47708	0.318545	0.750072	0.779323	chr6-7169030-7170042
15.9167	0.143278	0.450194	0.318259	0.750288	0.779529	chr16-3951401-3953282
9.38975	0.127028	0.399561	0.31792	0.750546	0.779767	chr4-88809249-88810130
7.42876	0.138006	0.434162	0.317867	0.750586	0.779798	chr17-73012901-73014477
11.5779	0.135199	0.425378	0.317832	0.750612	0.779819	chr4-76587985-76589132
4.26225	0.13177	0.414747	0.317712	0.750703	0.779904	chr11-66081207-66082112
8.91148	0.117652	0.37041	0.317628	0.750767	0.779964	chr10-114350495-114351427
19.6005	0.124582	0.392523	0.317388	0.750949	0.780139	chr17-38879754-38880740
5.22733	0.131422	0.414071	0.317389	0.750948	0.780139	chrX-28624885-28625859
76.8754	0.112497	0.354528	0.317316	0.751004	0.780193	chr5-179818686-179819612
7.67634	0.131597	0.41473	0.317307	0.751011	0.780197	chr14-21062266-21064097
17.5577	0.154788	0.487844	0.317291	0.751023	0.780206	chr1-31575047-31577800
12.1759	0.113712	0.359012	0.316737	0.751443	0.780607	chr11-113675350-113676288
32.6626	0.135139	0.426834	0.316608	0.751541	0.780702	chr14-55107597-55108708
40.5625	0.144091	0.455302	0.316474	0.751643	0.780797	chr2-205706584-205707671
3.88354	0.122338	0.386561	0.316478	0.75164	0.780797	chr18-23302885-23303851
6.69741	0.138457	0.43754	0.316444	0.751666	0.780815	chr2-106095360-106096447
6.04356	0.113684	0.359342	0.316367	0.751724	0.780872	chr2-12758966-12759925
9.38218	0.120189	0.379982	0.316301	0.751774	0.780921	chr11-76700080-76701092
3.84653	0.122326	0.386794	0.316256	0.751808	0.780953	chrX-17674310-17675237
116.6	0.119102	0.376868	0.316032	0.751978	0.781107	chr10-125123428-125124441
54.8055	0.142167	0.450253	0.31575	0.752193	0.781319	chr16-29219991-29222268
4.22806	0.11592	0.367222	0.315666	0.752256	0.781378	chr2-220269174-220270100
4.89012	0.132618	0.420319	0.315517	0.752369	0.781493	chr6-144590362-144591434
3.72746	0.125811	0.399159	0.315189	0.752618	0.781719	chr11-85737439-85738592
34.6973	0.148334	0.47074	0.315107	0.75268	0.78178	chr12-2804108-2805016
4.28453	0.130462	0.41413	0.315028	0.752741	0.78183	chr5-36700983-36701935
5.55715	0.1387	0.440433	0.314916	0.752825	0.781911	chr11-3831435-3832337
5.01486	0.131836	0.418794	0.314798	0.752915	0.781991	chr1-29412382-29413240
9.8118	0.139021	0.441717	0.314728	0.752968	0.782039	chr16-71467494-71468466
4.145	0.13065	0.415286	0.314602	0.753064	0.782132	chr17-77645785-77646677
8.08845	0.140233	0.446034	0.314399	0.753218	0.782276	chr19-1087436-1088382
5.40929	0.129771	0.412918	0.314277	0.753311	0.782359	chr7-5697863-5698735
16.9465	0.12428	0.395608	0.314149	0.753408	0.782444	chr3-37996565-37997481
38.4919	0.129089	0.411101	0.314007	0.753515	0.78255	chr12-67394236-67395300
7.90636	0.121221	0.386046	0.314006	0.753516	0.78255	chr15-80798733-80799649
22.2592	0.115335	0.367474	0.313859	0.753628	0.782659	chr11-83463971-83464989
18.5218	0.154096	0.491013	0.313833	0.753648	0.782673	chr4-138180942-138181980
6.62305	0.136867	0.436113	0.313834	0.753647	0.782673	chr20-19964266-19965219
4.13637	0.121572	0.387478	0.313752	0.753709	0.78273	chr8-125171429-125172502
31.1993	0.164635	0.524738	0.313747	0.753713	0.782731	chr11-43944519-43945363
21.0403	0.13008	0.41469	0.31368	0.753764	0.782776	chr20-19813815-19814977
61.0016	0.12929	0.412215	0.313648	0.753788	0.782792	chr19-18364514-18365494
38.1385	0.112313	0.358184	0.313563	0.753853	0.782847	chr6-137636914-137637915
32.3626	0.142836	0.455588	0.31352	0.753886	0.782877	chr17-66579994-66581754
5.38866	0.121958	0.389253	0.313313	0.754043	0.783017	chr9-20476634-20477598
4.98838	0.132123	0.421865	0.313188	0.754138	0.783099	chr6-14440224-14441139
18.2215	0.133862	0.427451	0.313163	0.754157	0.783116	chr15-70151745-70152700
31.3713	0.144892	0.462814	0.313067	0.75423	0.783182	chr1-154463137-154464207
11.6705	0.146803	0.468997	0.313016	0.754269	0.783216	chr20-56515381-56516436
13.5534	0.143129	0.4575	0.312851	0.754394	0.783339	chr1-201118995-201119859
5.01588	0.114797	0.366952	0.312838	0.754404	0.783346	chr12-90940632-90941614
21.9001	0.145591	0.465402	0.312827	0.754412	0.783351	chr9-133839792-133840993
5.36525	0.133506	0.426912	0.312724	0.75449	0.783429	chr22-50381413-50382320
6.10081	0.145749	0.466481	0.312443	0.754704	0.783618	chr7-1126107-1127459
9.1542	0.140919	0.451314	0.312242	0.754857	0.783763	chr10-3852116-3854279
10.7479	0.125042	0.400628	0.312116	0.754953	0.783856	chr11-8721409-8722590
5.51125	0.111813	0.358363	0.31201	0.755033	0.783927	chr6-125370289-125371274
19.6339	0.153003	0.490379	0.31201	0.755033	0.783927	chr8-140707569-140709999
16.7471	0.140994	0.45189	0.31201	0.755033	0.783927	chr10-110260705-110261692
28.7403	0.111939	0.35888	0.311911	0.755108	0.783992	chr8-10061719-10062651
3.97604	0.11695	0.374979	0.311885	0.755128	0.784009	chrX-41603645-41604947
4.25735	0.112858	0.362003	0.31176	0.755223	0.784084	chr10-106043723-106044607
6.61449	0.136466	0.437749	0.311744	0.755235	0.784094	chr7-97115650-97116583
6.55837	0.120505	0.386867	0.311489	0.755429	0.784278	chr10-110535788-110536738
7.54	0.120181	0.386023	0.311331	0.755549	0.784387	chr18-392611-393542
8.78928	0.138383	0.444596	0.311255	0.755607	0.784437	chr2-204321374-204322684
8.18527	0.119791	0.384935	0.311198	0.75565	0.784475	chr5-6042876-6044644
3.86534	0.131885	0.423806	0.311191	0.755655	0.784477	chr12-2411581-2412540
47.503	0.138236	0.444581	0.310937	0.755849	0.784655	chr2-101815521-101816624
6.03094	0.130269	0.419219	0.310742	0.755997	0.784802	chr5-39269953-39270947
3.9764	0.125917	0.405243	0.31072	0.756013	0.784816	chr8-125575854-125576805
12.6222	0.116629	0.375577	0.310534	0.756155	0.784946	chr12-25994019-25994967
3.84627	0.125207	0.403263	0.310486	0.756192	0.784974	chr7-51587530-51588408
6.71624	0.119258	0.384142	0.310453	0.756217	0.784994	chr2-217826277-217827146
5.45581	0.135691	0.437774	0.309956	0.756594	0.785346	chr10-73060824-73061743
15.5852	0.149587	0.482939	0.309744	0.756756	0.785487	chr11-45079914-45080877
6.13768	0.11864	0.383048	0.309726	0.75677	0.785498	chr9-121071640-121072542
6.20186	0.123505	0.398785	0.309703	0.756786	0.785513	chr20-47117655-47118763
20.9831	0.139879	0.452237	0.309304	0.75709	0.785808	chr6-112250915-112252001
5.6257	0.139954	0.452871	0.309037	0.757293	0.786012	chr9-91579910-91581349
6.36786	0.130023	0.420815	0.308978	0.757338	0.786055	chr4-77959324-77960226
21.8561	0.120944	0.391579	0.308861	0.757427	0.786145	chr16-85523134-85524106
3.74377	0.129406	0.419006	0.30884	0.757443	0.786158	chr10-67864363-67865808
16.5409	0.149317	0.483512	0.308818	0.75746	0.786166	chr3-124786030-124787310
6.22502	0.134053	0.434183	0.308747	0.757514	0.786218	chr11-118834167-118835071
13.4315	0.141434	0.458778	0.308285	0.757866	0.786544	chr17-64345455-64346588
7.40012	0.13744	0.446089	0.3081	0.758006	0.786657	chr10-73586369-73587810
4.49309	0.114295	0.370992	0.30808	0.758022	0.786669	chr2-107308371-107309431
10.6028	0.127646	0.414341	0.308069	0.75803	0.786671	chrX-39227464-39229094
7.34558	0.130813	0.424822	0.307925	0.75814	0.786768	chr2-209536157-209537050
20.7057	0.135901	0.441526	0.307798	0.758236	0.786859	chr10-3465129-3466164
7.07498	0.139035	0.45175	0.307769	0.758258	0.786875	chr13-23321303-23322236
3.85742	0.111803	0.363291	0.30775	0.758273	0.786887	chr15-25501572-25502494
44.2098	0.147365	0.478877	0.30773	0.758288	0.786899	chr22-38205034-38206046
4.9929	0.106928	0.347726	0.307507	0.758457	0.787055	chr15-97654307-97655333
6.45927	0.119458	0.388565	0.307434	0.758513	0.787106	chr3-155859439-155860514
9.50458	0.136337	0.443569	0.307364	0.758567	0.787155	chr8-135026288-135027242
45.7195	0.124245	0.404353	0.307268	0.758639	0.787214	chr10-132443597-132444603
7.8737	0.12948	0.421417	0.30725	0.758653	0.787225	chr8-93943187-93944801
13.8807	0.110746	0.36051	0.307192	0.758697	0.787268	chr1-14506909-14507851
16.2023	0.151569	0.493713	0.306997	0.758845	0.787408	chr22-44181188-44182182
10.2101	0.144515	0.470779	0.306969	0.758867	0.78742	chr6-71082102-71084005
10.326	0.110689	0.360629	0.306933	0.758894	0.787442	chr10-76086293-76087435
28.5403	0.149062	0.486024	0.306698	0.759073	0.787618	chr13-99432427-99433351
7.32578	0.139805	0.455836	0.3067	0.759072	0.787618	chr17-66392370-66394002
30.3911	0.108143	0.352622	0.306684	0.759084	0.787623	chr11-132430252-132431205
14.3456	0.117609	0.383816	0.30642	0.759285	0.787811	chr3-128316182-128317108
12.7103	0.116337	0.379678	0.306408	0.759294	0.787817	chr12-2682442-2683408
4.39519	0.126654	0.413419	0.306359	0.759332	0.787846	chr16-9235595-9237559
7.01726	0.128529	0.419599	0.306315	0.759365	0.787878	chr18-40017127-40018256
11.4897	0.11239	0.366919	0.306308	0.75937	0.78788	chr3-168340997-168342092
16.2699	0.113615	0.371146	0.30612	0.759513	0.788015	chr10-3745262-3746235
24.9705	0.128675	0.42037	0.3061	0.759529	0.788027	chr13-39316294-39317982
22.4401	0.140162	0.458169	0.305918	0.759667	0.788152	chr8-30112799-30113936
5.91201	0.11653	0.380933	0.305907	0.759676	0.788157	chr18-75264832-75265688
7.50279	0.105422	0.344681	0.305854	0.759716	0.788192	chr2-164902835-164903627
18.9	0.111535	0.364834	0.305714	0.759823	0.788293	chr16-73890635-73891669
24.8255	0.143165	0.468349	0.305681	0.759848	0.788315	chr17-20235415-20236413
4.42791	0.122542	0.400997	0.305593	0.759915	0.788382	chr6-15612501-15613435
20.1281	0.131828	0.431699	0.305371	0.760083	0.788543	chr9-68897371-68899438
7.84228	0.14092	0.461882	0.305099	0.76029	0.788732	chr1-184507193-184508206
9.5119	0.111872	0.366731	0.305052	0.760327	0.788763	chr17-65742362-65743343
4.91158	0.123831	0.406747	0.304441	0.760792	0.789185	chr1-74692688-74693962
10.9342	0.122152	0.401337	0.304362	0.760852	0.789245	chr2-47076524-47077477
12.5789	0.130013	0.427254	0.304299	0.7609	0.789291	chr11-35790818-35791887
5.18173	0.115376	0.37931	0.304174	0.760996	0.78938	chr5-176605899-176606898
4.27541	0.123316	0.405712	0.303948	0.761167	0.789538	chr6-46770576-46771546
4.59349	0.111696	0.367762	0.303718	0.761343	0.7897	chr1-156319382-156320258
6.93047	0.131604	0.433305	0.30372	0.761341	0.7897	chr3-52494877-52495753
8.78283	0.127985	0.421543	0.30361	0.761425	0.789779	chr18-3265537-3266719
8.1939	0.139642	0.459973	0.303587	0.761442	0.789794	chr20-49595718-49596746
5.35796	0.108502	0.357483	0.303517	0.761496	0.78984	chr2-3911704-3912596
4.09467	0.124413	0.409982	0.303461	0.761539	0.789877	chr9-125841229-125842818
7.87944	0.103097	0.33983	0.30338	0.761601	0.789938	chr15-95596213-95597171
5.75453	0.129167	0.425766	0.303374	0.761605	0.789939	chr15-64036837-64037755
3.64485	0.125301	0.413059	0.303349	0.761624	0.789955	chr11-60263146-60264171
16.5607	0.119775	0.395012	0.303219	0.761723	0.790048	chr1-63922667-63923571
21.0254	0.131374	0.433451	0.303088	0.761823	0.790142	chr1-15261042-15262067
5.36066	0.103763	0.342416	0.303032	0.761865	0.790176	chr2-217220336-217221343
30.5696	0.129036	0.425844	0.303013	0.76188	0.790188	chr1-212667250-212668245
7.17028	0.114446	0.377806	0.302922	0.761949	0.790253	chrX-13863081-13863946
6.90091	0.118807	0.392412	0.302761	0.762072	0.790364	chr17-37406532-37407351
4.49541	0.11629	0.384106	0.302756	0.762076	0.790364	chr17-69581160-69582094
4.68827	0.113391	0.374778	0.302555	0.762229	0.790513	chr18-48824992-48825863
7.88416	0.116005	0.383614	0.3024	0.762347	0.790633	chr21-33243871-33244795
4.9179	0.121243	0.400964	0.302379	0.762363	0.790642	chr1-27891172-27892132
4.78515	0.120585	0.39885	0.302331	0.7624	0.790671	chr9-115976620-115977678
13.4433	0.148394	0.490898	0.302292	0.762429	0.790698	chr2-239300661-239301699
14.8743	0.110026	0.363985	0.302281	0.762438	0.790703	chr19-38792227-38793200
14.6419	0.1466	0.484998	0.302269	0.762447	0.79071	chr5-133819753-133820820
6.11565	0.111047	0.367384	0.302264	0.762451	0.79071	chr11-116037533-116038533
3.98902	0.115507	0.382223	0.302197	0.762502	0.79075	chr10-5538411-5539257
10.2491	0.110804	0.36673	0.302141	0.762544	0.790787	chr3-10376885-10377840
5.25426	0.128459	0.425185	0.302126	0.762556	0.790793	chr3-188916682-188917672
12.9196	0.117229	0.388192	0.301988	0.762661	0.790895	chr16-49353380-49354284
44.5941	0.109197	0.361704	0.301896	0.762731	0.790961	chr21-45977766-45978783
20.3404	0.128064	0.424374	0.301773	0.762825	0.791045	chr1-14971442-14972547
5.83456	0.114184	0.378463	0.301704	0.762878	0.791097	chr4-65597472-65598264
6.30961	0.118032	0.391283	0.301655	0.762915	0.791132	chr12-122400229-122401084
69.5795	0.122123	0.404866	0.301637	0.762929	0.791143	chr3-156642629-156644591
3.9676	0.114186	0.378713	0.30151	0.763026	0.791233	chr7-29488523-29489433
4.58892	0.110032	0.364972	0.30148	0.763049	0.791252	chr10-13079067-13080213
5.00585	0.116039	0.385093	0.301327	0.763165	0.791365	chr19-14173705-14174646
4.51793	0.112328	0.372795	0.301313	0.763176	0.791369	chr8-80839384-80840345
13.1953	0.105486	0.350263	0.301161	0.763292	0.791479	chr2-99984397-99985363
8.0811	0.103864	0.344885	0.301155	0.763297	0.791481	chr3-59531052-59531969
5.55106	0.107377	0.356649	0.301073	0.763359	0.791533	chr7-140512119-140513111
9.82349	0.136183	0.452352	0.301055	0.763373	0.791542	chr10-96644946-96645948
4.37109	0.108673	0.360977	0.301052	0.763375	0.791542	chr20-33896281-33897214
5.9718	0.119089	0.395641	0.301004	0.763412	0.791577	chr12-130476409-130477482
3.86443	0.120041	0.399143	0.300748	0.763607	0.79175	chr3-172320322-172321258
24.0991	0.13152	0.437355	0.300716	0.763631	0.791771	chr6-163900340-163901962
7.55907	0.125123	0.416306	0.300556	0.763753	0.791885	chr8-141153277-141154078
25.1342	0.126507	0.420997	0.300493	0.763801	0.791924	chr12-20548866-20549829
14.7031	0.130324	0.433728	0.300475	0.763815	0.791935	chr21-45503834-45505128
7.07115	0.11622	0.386807	0.300461	0.763825	0.791943	chr9-134833309-134834048
4.32507	0.112768	0.3754	0.300395	0.763876	0.791982	chr16-87893754-87894724
3.86659	0.114918	0.383098	0.29997	0.7642	0.792281	chr11-10378650-10379745
6.20731	0.129381	0.431372	0.29993	0.76423	0.792306	chr1-173020003-173021050
23.1116	0.122282	0.407709	0.299925	0.764235	0.792307	chr13-33205682-33206593
3.91437	0.123187	0.410734	0.299918	0.764239	0.792309	chr1-107047961-107048885
10.3962	0.116941	0.39007	0.299795	0.764333	0.792399	chr13-50203329-50204299
8.65274	0.122985	0.410463	0.299625	0.764463	0.792514	chr2-223122326-223124533
12.4638	0.102696	0.342771	0.299604	0.764479	0.792527	chr11-44559076-44560138
5.56466	0.121406	0.4053	0.299545	0.764524	0.792567	chr2-145012037-145013294
5.22881	0.115223	0.384678	0.299531	0.764535	0.792575	chr13-34611487-34612398
16.5526	0.136587	0.45622	0.299388	0.764644	0.792675	chr19-10759365-10760344
10.9409	0.128931	0.43071	0.299345	0.764677	0.792706	chr19-4035242-4036130
5.05883	0.12678	0.423593	0.299298	0.764713	0.79274	chr11-94860528-94862219
5.35527	0.126609	0.423235	0.299146	0.764828	0.79283	chr14-59066797-59067743
13.8967	0.147412	0.493055	0.298977	0.764957	0.79295	chr1-12406415-12407809
5.7059	0.119562	0.40002	0.298889	0.765024	0.793016	chr11-68436986-68438080
9.42476	0.125601	0.42042	0.298751	0.76513	0.793116	chr21-43365709-43366533
7.19413	0.112013	0.37501	0.298693	0.765174	0.793158	chr6-143180414-143181399
4.8641	0.113675	0.38065	0.298635	0.765218	0.793197	chr20-23874427-23875362
33.8576	0.135054	0.452477	0.298477	0.765339	0.793319	chr11-94638508-94640218
10.688	0.106544	0.357011	0.298433	0.765372	0.79335	chr15-64749774-64750783
5.33178	0.128274	0.429907	0.298377	0.765416	0.793388	chr18-3037140-3038139
34.7698	0.12881	0.431748	0.298347	0.765439	0.793405	chr7-112083744-112085073
8.00842	0.119735	0.401889	0.297932	0.765755	0.793711	chr1-2031781-2032833
7.0986	0.118937	0.399209	0.297931	0.765756	0.793711	chr19-35533542-35534517
20.3548	0.115854	0.389068	0.297774	0.765876	0.793829	chr11-61683761-61684705
14.3935	0.115449	0.387757	0.297735	0.765905	0.793852	chr22-50224854-50226554
49.1506	0.111277	0.373772	0.297713	0.765922	0.793863	chr7-22377455-22379351
78.6111	0.132547	0.445247	0.297694	0.765937	0.793875	chr19-18023521-18024557
48.7661	0.129121	0.433782	0.297663	0.76596	0.793893	chr16-84836030-84837261
6.08497	0.117221	0.393822	0.297651	0.76597	0.793899	chr8-55853058-55853993
7.60542	0.111157	0.373701	0.297449	0.766124	0.79405	chr16-64304029-64305027
20.2644	0.102906	0.345964	0.297448	0.766125	0.79405	chr19-38666771-38667673
50.4189	0.125074	0.420628	0.297351	0.766198	0.794123	chr19-14375042-14376462
4.9003	0.128194	0.431724	0.296936	0.766516	0.794425	chr9-69818488-69819456
4.06175	0.120674	0.406638	0.296759	0.76665	0.794555	chr10-116115128-116115915
13.3246	0.134867	0.454537	0.296712	0.766686	0.794588	chr6-3412917-3413938
5.88798	0.125192	0.422092	0.296599	0.766772	0.794671	chr11-117874031-117874910
17.1191	0.140616	0.474233	0.296513	0.766838	0.794733	chr3-45676426-45677570
14.2543	0.103822	0.350519	0.296196	0.767081	0.794964	chr10-659306-660224
4.10919	0.119276	0.402894	0.296048	0.767193	0.795064	chr1-248618711-248619850
43.5223	0.142865	0.482748	0.295941	0.767275	0.795129	chr6-163335092-163336363
7.33908	0.125285	0.423405	0.295899	0.767308	0.795159	chr19-47369966-47370904
36.9497	0.114541	0.3871	0.295894	0.767311	0.795159	chr10-69061227-69062369
19.1257	0.133176	0.450483	0.295629	0.767513	0.795352	chr8-19928483-19929514
45.732	0.11002	0.372243	0.295558	0.767567	0.795401	chr3-124395789-124396773
5.6367	0.117498	0.397542	0.295561	0.767566	0.795401	chr12-83131978-83132998
21.4284	0.131126	0.443687	0.295538	0.767583	0.795414	chr12-130159422-130160374
7.36863	0.109169	0.369418	0.295517	0.767599	0.795427	chr6-87870310-87871233
4.384	0.116214	0.393367	0.295435	0.767662	0.79548	chr11-17531324-17532263
5.41381	0.126483	0.42858	0.295122	0.767901	0.795694	chr10-127878225-127879165
5.37015	0.1118	0.378868	0.295089	0.767926	0.79571	chr5-180381187-180382095
4.85955	0.124237	0.421005	0.295097	0.76792	0.79571	chr19-17561032-17561942
18.9223	0.125875	0.427224	0.294636	0.768272	0.796045	chr7-94373914-94374864
3.96644	0.119826	0.406924	0.294468	0.768401	0.796168	chr3-128145012-128145888
4.29046	0.120263	0.40883	0.294164	0.768633	0.796399	chr3-184676732-184677681
10.7644	0.130792	0.444739	0.294087	0.768691	0.796449	chr4-186068745-186069671
4.0942	0.114881	0.390641	0.294083	0.768695	0.796449	chrX-46626325-46627260
4.66174	0.123321	0.419376	0.294058	0.768714	0.796464	chrX-39764153-39765121
24.6469	0.117595	0.400064	0.293941	0.768803	0.796548	chr3-185764358-185765325
13.5825	0.126554	0.430561	0.293928	0.768813	0.796555	chr1-225453884-225455987
5.49023	0.113615	0.386609	0.293876	0.768852	0.796593	chr3-194493960-194495508
31.4909	0.126281	0.429859	0.293774	0.768931	0.79666	chr19-51799043-51800093
6.80045	0.117496	0.400292	0.293525	0.769121	0.79683	chr2-122081439-122082435
23.4942	0.136399	0.464868	0.293415	0.769205	0.796892	chr5-126851563-126852479
15.9832	0.127936	0.436591	0.293034	0.769497	0.797173	chr10-61978751-61979760
8.7804	0.112046	0.382634	0.292827	0.769654	0.797323	chr5-28344635-28345553
12.6915	0.128661	0.439482	0.292757	0.769708	0.797365	chr12-63068603-63069742
4.56767	0.119663	0.408777	0.292735	0.769725	0.797373	chr7-129376376-129377223
4.74098	0.117495	0.401369	0.292735	0.769724	0.797373	chr13-110617199-110618044
3.95415	0.120382	0.411334	0.292663	0.76978	0.797424	chr22-36010617-36011412
27.5428	0.133398	0.456177	0.292425	0.769962	0.797598	chr2-214480861-214481853
22.3542	0.119774	0.409609	0.292412	0.769972	0.797605	chr5-96962959-96963925
4.45903	0.106927	0.365802	0.292308	0.770052	0.797678	chr12-104443901-104444771
3.81226	0.107402	0.367473	0.292271	0.770079	0.797696	chr16-21801585-21802505
5.63518	0.116706	0.399398	0.292206	0.770129	0.797745	chr4-71217429-71218376
5.62325	0.107146	0.366694	0.292193	0.770139	0.797752	chr2-126970286-126971086
5.33499	0.127804	0.437493	0.292128	0.770189	0.797796	chr10-119493943-119495231
4.80965	0.121967	0.417558	0.292095	0.770214	0.797819	chr2-133977072-133978035
30.8836	0.147412	0.504692	0.292083	0.770223	0.797825	chr8-42179547-42180497
4.44095	0.113166	0.387687	0.291901	0.770362	0.797959	chr1-58718125-58719038
4.72669	0.122239	0.418803	0.291878	0.77038	0.797974	chr7-118647685-118648649
30.1204	0.115685	0.396603	0.291689	0.770525	0.798104	chr2-11391154-11392302
6.78996	0.110698	0.379719	0.291526	0.770649	0.798226	chrX-134542154-134543121
4.34645	0.11196	0.384161	0.29144	0.770715	0.798288	chr3-126718371-126719201
8.78587	0.123634	0.424503	0.291243	0.770865	0.798437	chr2-168347936-168348813
57.9529	0.112619	0.387054	0.290966	0.771078	0.798633	chr3-197339663-197340689
4.26032	0.110213	0.378794	0.290958	0.771083	0.798636	chr11-128587202-128588118
6.0649	0.11536	0.396532	0.290923	0.77111	0.798657	chr7-1933020-1934001
5.38249	0.124176	0.427072	0.290762	0.771233	0.798771	chr14-105050168-105051104
7.88094	0.104451	0.359388	0.290635	0.77133	0.798858	chr16-24988488-24989369
24.0964	0.11987	0.412917	0.290302	0.771585	0.799112	chr20-51506365-51508007
20.1148	0.102254	0.352254	0.290285	0.771598	0.799122	chr19-5205976-5207012
31.7609	0.102852	0.354429	0.29019	0.771671	0.799184	chr12-2053793-2054576
4.39055	0.117419	0.404898	0.289996	0.771819	0.799327	chr19-7605248-7606184
27.3041	0.140688	0.485269	0.289918	0.771879	0.799383	chr4-1199682-1201329
5.53485	0.120834	0.41681	0.289903	0.77189	0.799388	chr3-158711248-158712326
4.90695	0.114329	0.394417	0.289869	0.771916	0.799405	chr16-55368263-55369628
6.58691	0.123483	0.425998	0.289868	0.771917	0.799405	chr16-86025360-86027211
4.15305	0.106156	0.366297	0.289808	0.771963	0.799446	chr16-10552951-10553872
7.28012	0.110314	0.381037	0.289509	0.772192	0.799677	chrX-38625901-38626899
3.67766	0.119139	0.411673	0.289402	0.772274	0.799734	chr2-112772122-112773053
3.82408	0.119531	0.413023	0.289406	0.772271	0.799734	chr10-45005619-45007106
33.0383	0.11812	0.408472	0.289176	0.772447	0.799904	chr3-134070478-134071630
4.48868	0.120762	0.417603	0.289179	0.772444	0.799904	chr6-139943117-139943992
20.4444	0.119188	0.41221	0.289145	0.77247	0.799925	chr10-109933733-109934617
17.0597	0.137401	0.475272	0.2891	0.772505	0.799957	chr10-89295878-89296870
8.82113	0.103974	0.359654	0.289094	0.77251	0.799959	chr2-147469190-147470130
4.29324	0.120803	0.418041	0.288974	0.772601	0.800043	chr12-2340889-2341784
5.62478	0.124867	0.43215	0.288943	0.772625	0.800061	chr3-12328125-12329171
13.1843	0.118722	0.411178	0.288735	0.772784	0.800208	chr2-219602073-219603031
6.49533	0.126006	0.436734	0.288519	0.772949	0.80035	chr2-216836323-216837291
4.13173	0.121268	0.420321	0.288512	0.772955	0.800353	chr2-108611880-108612934
3.80222	0.10539	0.365775	0.288128	0.773249	0.800637	chr3-48820446-48821414
3.97822	0.112817	0.391704	0.288015	0.773335	0.800719	chr8-92601087-92602351
4.9155	0.121915	0.423355	0.287973	0.773367	0.800739	chr5-14196875-14197934
44.3346	0.126301	0.438642	0.287937	0.773395	0.800765	chr13-41613807-41614889
5.85894	0.103324	0.358984	0.287823	0.773482	0.800845	chr4-125734750-125735635
9.42449	0.105349	0.366063	0.287788	0.773509	0.800869	chr16-22734060-22735011
20.5841	0.126363	0.439108	0.287773	0.77352	0.800878	chr14-74974526-74975485
3.68802	0.114352	0.397412	0.287741	0.773545	0.8009	chr11-11370294-11371275
5.78921	0.100391	0.348949	0.287694	0.773581	0.800934	chr3-190326690-190327622
22.2032	0.128218	0.445708	0.287673	0.773597	0.800947	chr8-51961896-51962994
4.21361	0.119886	0.416781	0.287648	0.773616	0.80096	chr10-100448757-100449656
6.36488	0.126929	0.441962	0.287195	0.773963	0.801292	chr22-28748771-28749716
3.96683	0.10773	0.375182	0.28714	0.774005	0.801333	chr15-68636231-68637222
29.6984	0.126989	0.442365	0.287069	0.774059	0.801374	chr16-48531181-48532206
14.503	0.109093	0.380089	0.287019	0.774098	0.801405	chr2-151032975-151033851
8.02673	0.118893	0.414403	0.286902	0.774188	0.801488	chr4-89290043-89291308
14.7126	0.135519	0.472557	0.286777	0.774283	0.801566	chr2-199457017-199457796
30.6823	0.123174	0.429854	0.286549	0.774458	0.801721	chr21-33382640-33383785
4.4838	0.11836	0.413074	0.286535	0.774468	0.801724	chr10-119532483-119533553
8.29714	0.11595	0.404672	0.286528	0.774474	0.801727	chr20-36856055-36857056
7.87608	0.0998753	0.349002	0.286174	0.774745	0.80199	chr11-133554602-133555522
8.44787	0.104978	0.366894	0.286125	0.774782	0.802022	chr7-143227298-143228310
6.26253	0.131329	0.459121	0.286044	0.774844	0.802076	chr4-187505049-187506157
5.18366	0.123024	0.430081	0.286048	0.774842	0.802076	chr6-3782597-3783776
6.45601	0.111445	0.389771	0.285925	0.774936	0.802168	chr20-62482574-62483397
14.3208	0.140025	0.48979	0.285888	0.774964	0.802194	chr5-177509209-177510181
15.5354	0.127382	0.445971	0.285629	0.775162	0.802379	chr17-34235190-34236951
33.1644	0.103034	0.360907	0.285485	0.775273	0.80248	chr14-92687774-92688593
19.8968	0.0970542	0.340047	0.285414	0.775327	0.802533	chr10-33483187-33484195
4.06917	0.108151	0.37897	0.285382	0.775352	0.802555	chr6-142568756-142570221
6.04755	0.109215	0.382794	0.285309	0.775407	0.802606	chr1-232292247-232293290
5.03147	0.115186	0.404313	0.284893	0.775726	0.802895	chr1-193408553-193409547
20.1401	0.132445	0.46489	0.284895	0.775725	0.802895	chr16-85624746-85625584
36.5621	0.145179	0.510021	0.284653	0.77591	0.803062	chr22-39431834-39432876
43.2241	0.113515	0.398804	0.284637	0.775922	0.803071	chr12-20694908-20695899
14.0298	0.131913	0.463576	0.284556	0.775984	0.803129	chr9-128010788-128011832
5.35306	0.109409	0.384498	0.284551	0.775988	0.80313	chr11-57206918-57207889
4.05716	0.111884	0.393625	0.284241	0.776225	0.803358	chr2-217839204-217840104
3.61896	0.10759	0.378709	0.284097	0.776336	0.803452	chr2-85768573-85769382
21.3176	0.126878	0.446867	0.283929	0.776465	0.803572	chr15-75104543-75105550
4.85329	0.114199	0.402346	0.283833	0.776538	0.803641	chr6-139940609-139941623
16.2379	0.129423	0.456365	0.283595	0.776721	0.803803	chr3-119659340-119661401
5.33268	0.102257	0.360639	0.283544	0.77676	0.803837	chr9-89723361-89724299
22.1202	0.110813	0.391256	0.283223	0.777006	0.804061	chr8-64918457-64919450
5.71456	0.109628	0.387091	0.283211	0.777015	0.804068	chr7-33250167-33251082
27.4706	0.146229	0.516343	0.283201	0.777023	0.804072	chr5-38468823-38469791
6.7471	0.122383	0.43278	0.282783	0.777343	0.80437	chr18-12837889-12838803
12.152	0.125303	0.443288	0.282667	0.777432	0.804452	chr14-69038207-69039747
10.8331	0.104484	0.369902	0.282463	0.777589	0.804594	chr1-101915366-101916262
4.23799	0.113623	0.402329	0.282413	0.777626	0.804626	chr11-74783144-74784120
7.72944	0.113609	0.402304	0.282397	0.777639	0.804633	chr1-22414023-22414964
7.6209	0.12629	0.447612	0.282142	0.777834	0.804817	chr9-38692632-38694181
6.99898	0.120653	0.427663	0.282122	0.77785	0.80483	chr3-188420868-188422471
39.0842	0.124024	0.439804	0.281997	0.777946	0.804917	chr4-81424878-81426238
6.95627	0.10308	0.36557	0.28197	0.777967	0.804934	chr10-4431196-4432185
5.67132	0.105854	0.375432	0.281953	0.77798	0.804941	chr5-58273616-58274645
8.10406	0.121164	0.42985	0.281874	0.77804	0.804993	chr14-70911920-70913227
9.73464	0.124829	0.443539	0.281439	0.778374	0.805301	chr9-99824589-99825199
14.9054	0.132717	0.471776	0.281313	0.77847	0.805384	chr19-11064477-11065527
6.33369	0.0992674	0.352979	0.281228	0.778536	0.805445	chr1-81512159-81513107
9.17504	0.127266	0.453001	0.280939	0.778757	0.805664	chr17-64723881-64724890
10.1337	0.0987403	0.351552	0.280869	0.778811	0.805716	chr15-85461694-85462617
8.97621	0.117183	0.417223	0.280863	0.778815	0.805717	chr9-135997326-135998243
4.17023	0.114053	0.406121	0.280834	0.778838	0.805737	chr14-31411210-31412196
5.32657	0.101397	0.36116	0.280753	0.7789	0.805798	chr22-28075148-28076182
42.763	0.128499	0.45773	0.28073	0.778917	0.805813	chr1-19640276-19641336
12.0305	0.106297	0.378727	0.280669	0.778964	0.805851	chr8-30381942-30382867
9.94627	0.117559	0.418924	0.280622	0.779	0.805882	chr7-73976670-73977630
7.14583	0.123098	0.438855	0.280499	0.779094	0.805966	chr22-24197814-24198753
20.133	0.0986785	0.35191	0.280408	0.779164	0.806031	chr6-148915565-148916517
11.303	0.122029	0.435225	0.280382	0.779185	0.806046	chrX-40570314-40571406
10.0515	0.106481	0.379859	0.280316	0.779235	0.806095	chr9-87193951-87195008
4.20172	0.117416	0.418968	0.280251	0.779285	0.806143	chr17-74521537-74522384
8.59214	0.128304	0.457829	0.280244	0.779291	0.806145	chr12-109878985-109879559
5.92446	0.0981515	0.350269	0.280218	0.77931	0.806159	chr10-129416813-129417567
4.30298	0.115319	0.411662	0.280132	0.779377	0.806224	chr7-55478536-55479406
31.5593	0.102479	0.365846	0.280116	0.779388	0.806233	chr3-72336630-72337579
10.8478	0.122712	0.438257	0.280001	0.779477	0.806321	chr1-89694284-89695305
21.0839	0.124864	0.446043	0.279936	0.779526	0.806369	chr21-16179521-16181620
7.88547	0.115222	0.411755	0.279831	0.779608	0.806439	chr1-43549777-43550730
19.7959	0.134073	0.479153	0.279813	0.779621	0.806442	chr14-58808575-58809535
10.107	0.121927	0.435972	0.279667	0.779733	0.806545	chr18-31216792-31218122
4.06261	0.118089	0.422324	0.279617	0.779771	0.806581	chr10-129657318-129659064
25.0811	0.126339	0.45193	0.279554	0.77982	0.806625	chr2-73999624-74000815
36.9983	0.119334	0.426871	0.279554	0.77982	0.806625	chr14-68814316-68815274
4.11101	0.117464	0.420384	0.279421	0.779922	0.80672	chr4-155479535-155480526
4.93452	0.112645	0.403222	0.279363	0.779966	0.806759	chr19-48726452-48727263
8.64422	0.111545	0.399437	0.279255	0.780049	0.806835	chrX-46641853-46642836
6.94392	0.127782	0.458366	0.278776	0.780417	0.807185	chr12-49876678-49877736
3.80825	0.114733	0.411951	0.278511	0.78062	0.807382	chr16-11405284-11406165
3.99777	0.110099	0.395347	0.278488	0.780638	0.807397	chr3-39100820-39101749
7.81571	0.122949	0.441521	0.278467	0.780654	0.80741	chr15-52523444-52525206
12.8592	0.131713	0.47316	0.278369	0.780729	0.807474	chr4-184103542-184104648
55.4277	0.129822	0.466772	0.278127	0.780915	0.807659	chr1-22121144-22123161
14.7398	0.115285	0.414947	0.277831	0.781142	0.807874	chr6-90107417-90108527
4.081	0.106341	0.38301	0.277644	0.781285	0.808012	chr3-98596624-98597519
6.23682	0.117611	0.424017	0.277373	0.781494	0.808211	chr1-242330080-242331549
4.43383	0.108497	0.391211	0.277336	0.781522	0.808237	chr3-185661544-185662473
4.49521	0.1173	0.42297	0.277325	0.78153	0.808238	chr8-37553190-37554077
3.77514	0.116839	0.421325	0.277314	0.781539	0.808244	chr20-3687651-3688336
9.11095	0.113343	0.408777	0.277274	0.781569	0.808272	chr8-101537819-101538831
4.80473	0.110796	0.399625	0.27725	0.781588	0.808288	chr11-122775582-122776521
23.0943	0.12745	0.460115	0.276996	0.781783	0.808469	chr3-195884608-195885767
4.2556	0.112868	0.40754	0.27695	0.781818	0.808499	chr6-45003026-45004013
4.40399	0.117894	0.425685	0.276951	0.781817	0.808499	chr15-57099754-57100778
7.48346	0.100983	0.364755	0.276853	0.781893	0.808566	chr1-235199202-235200075
7.9855	0.11594	0.419335	0.276484	0.782176	0.808842	chr22-30212328-30213208
10.8956	0.126772	0.458727	0.276355	0.782275	0.808931	chr2-47120867-47122015
7.34981	0.103761	0.375532	0.276304	0.782315	0.808962	chr5-68261286-68262243
7.42765	0.1166	0.422085	0.276249	0.782357	0.808996	chr3-156579130-156580331
18.4444	0.136584	0.494447	0.276235	0.782367	0.809002	chr5-132387589-132389087
3.97676	0.10853	0.392953	0.276191	0.782401	0.80903	chr5-135996000-135997119
6.40662	0.125316	0.454262	0.275867	0.78265	0.809264	chr2-47108415-47109516
5.52295	0.10468	0.379464	0.275862	0.782654	0.809265	chr5-126138151-126139036
31.6834	0.105908	0.384021	0.275787	0.782711	0.809307	chr10-7251613-7252623
7.12997	0.10837	0.393291	0.275546	0.782897	0.809479	chr2-200356719-200357599
3.65777	0.102888	0.373444	0.275511	0.782923	0.809499	chr4-96913515-96914453
3.62163	0.111331	0.404263	0.275393	0.783014	0.809583	chr12-110087976-110088724
5.05609	0.120527	0.437795	0.275306	0.783081	0.809642	chr1-24828325-24829284
5.03	0.124803	0.453418	0.275249	0.783125	0.809684	chrX-13655335-13656294
30.2972	0.0959733	0.348804	0.27515	0.783201	0.809756	chr7-156082437-156083330
4.40609	0.100485	0.365318	0.275061	0.783269	0.80982	chr6-125251447-125252447
3.6347	0.109323	0.397462	0.275052	0.783276	0.809823	chr5-173885440-173886238
15.0517	0.106243	0.386319	0.275013	0.783307	0.809848	chr3-129621826-129622925
7.26543	0.0973898	0.354167	0.274982	0.78333	0.809865	chr2-191538320-191539479
35.9331	0.112377	0.408838	0.27487	0.783416	0.809948	chr17-7437951-7438776
14.8916	0.128186	0.466386	0.274849	0.783432	0.809961	chr9-121652370-121653167
6.86668	0.110704	0.402827	0.274817	0.783457	0.809983	chr17-68533715-68534748
14.6171	0.136466	0.496936	0.274616	0.783611	0.810122	chr8-123158578-123159399
5.79811	0.115942	0.422284	0.27456	0.783655	0.810163	chr1-25486496-25487379
31.255	0.123583	0.450262	0.27447	0.783724	0.810222	chr6-149231540-149232629
3.75715	0.110534	0.402813	0.274406	0.783773	0.810262	chr10-10699216-10700139
13.1461	0.127134	0.463941	0.274032	0.78406	0.810529	chr16-46901292-46902329
3.64499	0.109469	0.399534	0.273992	0.784091	0.810546	chr15-90521944-90522880
3.78872	0.102998	0.375937	0.273977	0.784103	0.810555	chr3-143117030-143117931
5.78171	0.120472	0.440045	0.273772	0.78426	0.810704	chr2-73707878-73708836
5.41608	0.111915	0.408898	0.273698	0.784317	0.810756	chr16-1028533-1029542
26.2422	0.0949225	0.346837	0.273681	0.78433	0.810767	chr13-99952815-99953878
5.00068	0.110032	0.402183	0.273586	0.784403	0.810839	chr14-100557469-100558287
5.00453	0.105231	0.384661	0.273569	0.784416	0.810849	chr1-236516947-236517904
6.78092	0.1107	0.404822	0.273453	0.784505	0.81092	chr3-167941186-167942248
13.7119	0.113659	0.416163	0.273111	0.784768	0.811175	chr11-96227892-96229279
8.79632	0.105943	0.388005	0.273045	0.784818	0.811224	chr12-124086892-124087975
6.84638	0.114598	0.419995	0.272856	0.784964	0.811361	chr3-177602402-177603914
14.4877	0.116657	0.427724	0.272738	0.785055	0.811448	chr2-141498398-141499696
9.82128	0.106933	0.392102	0.272717	0.785071	0.811461	chr19-10237827-10238802
10.1567	0.121417	0.445384	0.272612	0.785151	0.811534	chr3-160001080-160002464
3.71256	0.105103	0.385618	0.272557	0.785194	0.811568	chr15-47820304-47821285
3.6714	0.100062	0.367323	0.272409	0.785307	0.811682	chr1-23442181-23443322
4.09758	0.11507	0.422472	0.272372	0.785336	0.811708	chr7-7156586-7157694
4.6158	0.103206	0.379053	0.272273	0.785412	0.811783	chr6-1409559-1410533
3.91497	0.110079	0.404347	0.27224	0.785438	0.811803	chr15-75152987-75154109
17.6358	0.116912	0.429504	0.272202	0.785467	0.81183	chr5-33742802-33743872
35.2666	0.103981	0.382207	0.272056	0.785579	0.811929	chr7-43248653-43249970
47.0517	0.116265	0.427414	0.272018	0.785608	0.811955	chr16-90031774-90032643
12.7379	0.132737	0.488013	0.271995	0.785626	0.81197	chr16-1428217-1429178
3.7069	0.107599	0.395606	0.271985	0.785633	0.811974	chr12-58310523-58311653
6.62506	0.101392	0.372813	0.271964	0.78565	0.811988	chr16-2842220-2843116
4.6251	0.10779	0.39662	0.271772	0.785797	0.812134	chr6-11798314-11799180
12.0139	0.092085	0.33909	0.271565	0.785957	0.812278	chr14-26369823-26370765
6.67099	0.105309	0.387845	0.271523	0.785989	0.812308	chr2-172593516-172594453
4.16203	0.113885	0.419603	0.271411	0.786075	0.812387	chr1-235841880-235842748
5.33477	0.0929537	0.342979	0.271018	0.786377	0.812685	chr6-21669553-21670592
34.4189	0.0928461	0.34272	0.270909	0.786461	0.812765	chr15-77506108-77507056
4.46401	0.115433	0.426153	0.270874	0.786488	0.81279	chrX-49236849-49237752
5.32789	0.116076	0.428588	0.270833	0.78652	0.812819	chr6-26478664-26479615
13.9232	0.114396	0.422436	0.2708	0.786545	0.812842	chr17-79828121-79829136
5.14741	0.118246	0.436764	0.270733	0.786597	0.812889	chr12-77998800-77999628
5.01216	0.108864	0.402234	0.270649	0.786661	0.81294	chr11-3130210-3131186
4.37011	0.114501	0.423412	0.270425	0.786833	0.813088	chr19-49408675-49410131
4.72751	0.11389	0.421214	0.270385	0.786864	0.813117	chr2-109255461-109256525
14.3243	0.113317	0.419632	0.270039	0.78713	0.813378	chr11-35896665-35897729
7.86509	0.100594	0.372608	0.269973	0.787181	0.813424	chr3-29430275-29431252
10.5182	0.12544	0.464708	0.269934	0.787211	0.813449	chr2-71458223-71459182
6.59284	0.122944	0.455505	0.269907	0.787232	0.813466	chr3-37781943-37782974
19.5693	0.124943	0.463047	0.269828	0.787293	0.813519	chr11-132049906-132050890
9.49221	0.118966	0.440957	0.26979	0.787322	0.813546	chr16-51818098-51819085
60.6249	0.114097	0.422926	0.26978	0.78733	0.813551	chr19-6249011-6250021
7.00021	0.121773	0.451415	0.269758	0.787346	0.813564	chr8-85458941-85459971
4.51872	0.110602	0.410176	0.269645	0.787434	0.813641	chr10-95478567-95479475
4.22803	0.104162	0.386474	0.26952	0.78753	0.813726	chr2-151878639-151879554
3.69204	0.107964	0.400587	0.269514	0.787534	0.813726	chr11-73188999-73189976
9.37026	0.101251	0.375771	0.269448	0.787585	0.81377	chr1-146012704-146013661
7.31061	0.12199	0.452834	0.269393	0.787627	0.813807	chr14-35365160-35366068
4.20978	0.111626	0.41442	0.269355	0.787656	0.813827	chr3-183587096-183588007
7.59467	0.121715	0.451867	0.26936	0.787653	0.813827	chr17-78136984-78138269
3.80248	0.0994448	0.369847	0.268881	0.788021	0.814173	chr10-47246405-47247366
42.7656	0.119403	0.444223	0.26879	0.788091	0.814232	chr10-62910752-62912226
5.32507	0.102215	0.380374	0.268723	0.788143	0.814281	chr2-102442954-102444025
90.3405	0.118169	0.439815	0.268678	0.788177	0.814314	chr19-18016907-18018093
9.84589	0.0940132	0.349963	0.268638	0.788208	0.814339	chr6-68173167-68174139
4.03069	0.110826	0.412627	0.268585	0.788249	0.814367	chr5-83750482-83751439
3.68386	0.0975478	0.363327	0.268485	0.788326	0.814434	chr5-141363852-141364773
34.5054	0.0926588	0.345563	0.268139	0.788593	0.814682	chr1-201015985-201016845
4.38952	0.0984239	0.367144	0.26808	0.788638	0.814721	chr8-57992644-57993362
4.12706	0.103564	0.386374	0.268041	0.788668	0.814749	chr12-115380401-115381373
4.64564	0.114983	0.429078	0.267976	0.788717	0.81479	chr15-77492516-77493933
9.32706	0.121661	0.454252	0.267828	0.788832	0.814891	chr9-15416454-15417473
3.69939	0.0997659	0.372559	0.267786	0.788864	0.814918	chr8-10806188-10807264
18.4004	0.123432	0.461758	0.267308	0.789232	0.815264	chr1-10353067-10354146
20.897	0.0920132	0.344259	0.267279	0.789255	0.81528	chr3-147614823-147615745
13.0279	0.116092	0.43446	0.26721	0.789307	0.815328	chr11-46378631-46379866
4.67356	0.109503	0.410124	0.267	0.789469	0.815472	chr17-8955375-8956230
9.60655	0.116438	0.436264	0.266897	0.789548	0.815544	chr12-110199250-110200253
4.20624	0.0979124	0.367086	0.266729	0.789678	0.81567	chr6-35561838-35562758
3.83072	0.0990447	0.371668	0.266487	0.789864	0.815855	chr7-158885266-158886153
12.7393	0.127139	0.477256	0.266397	0.789934	0.815917	chr6-42962539-42964516
50.1173	0.103633	0.389016	0.266398	0.789933	0.815917	chr10-18312490-18313556
7.05113	0.112679	0.423028	0.266363	0.78996	0.81594	chr6-70302659-70303683
8.91367	0.0940568	0.35321	0.266291	0.790015	0.815994	chr7-42226241-42227104
32.3178	0.106477	0.400008	0.266187	0.790095	0.816063	chr8-133062172-133063225
15.0876	0.120398	0.452513	0.266066	0.790188	0.816149	chr11-86061875-86063252
53.1729	0.116571	0.438426	0.265885	0.790327	0.816279	chr15-78075394-78076439
10.0988	0.109936	0.413512	0.265858	0.790348	0.816294	chr1-35161973-35162996
11.5502	0.100353	0.377564	0.265792	0.790399	0.81634	chr4-16531980-16532928
9.3734	0.104973	0.394996	0.265756	0.790427	0.816365	chr20-25051927-25052727
12.436	0.117971	0.444017	0.26569	0.790478	0.81641	chr3-197016664-197017517
5.53996	0.10285	0.387249	0.265591	0.790554	0.816486	chr9-37667681-37668607
32.2325	0.121512	0.457717	0.265474	0.790644	0.816572	chr11-125338800-125339847
5.23066	0.113742	0.428667	0.265338	0.790749	0.816669	chr7-112454672-112455698
7.79172	0.0988983	0.372784	0.265296	0.790781	0.816697	chr7-108004222-108005119
6.09239	0.0969171	0.365339	0.26528	0.790794	0.816703	chr12-7645222-7646110
9.27534	0.11021	0.415497	0.26525	0.790817	0.816723	chr2-233124323-233125282
8.23636	0.108257	0.408288	0.265149	0.790895	0.816797	chr11-74696690-74697640
36.9923	0.119467	0.450673	0.265086	0.790943	0.816833	chr17-78592054-78593077
5.72017	0.112557	0.424647	0.265061	0.790963	0.816846	chr6-17655861-17656774
4.95194	0.111107	0.419269	0.265003	0.791007	0.816889	chr6-3562683-3563811
21.4803	0.124273	0.469479	0.264703	0.791238	0.817103	chr3-44439161-44440992
10.8914	0.126471	0.47779	0.264699	0.791241	0.817103	chr11-84923810-84924997
6.924	0.112739	0.425992	0.26465	0.791279	0.817139	chr17-17305097-17306026
13.1938	0.103954	0.393042	0.264485	0.791407	0.817257	chr16-87159951-87161599
9.54256	0.0969938	0.366903	0.264358	0.791504	0.817354	chrX-10885549-10886424
9.19563	0.114712	0.433983	0.264324	0.791531	0.817378	chr4-186216275-186217206
7.11326	0.111284	0.421425	0.264065	0.79173	0.81757	chr1-54298653-54299620
72.1237	0.107202	0.406033	0.264022	0.791763	0.817601	chr1-15714160-15715190
7.05086	0.116852	0.442611	0.264005	0.791776	0.817611	chr11-9662007-9662832
41.3812	0.124434	0.471785	0.263752	0.791971	0.817802	chr1-201531555-201532748
7.73784	0.0912302	0.346349	0.263406	0.792238	0.81805	chr5-59502924-59503861
22.6406	0.121294	0.460811	0.263219	0.792381	0.818181	chr14-68757399-68758323
29.1018	0.114876	0.436575	0.263131	0.79245	0.818243	chr7-35646209-35647776
9.77374	0.110955	0.421982	0.262938	0.792598	0.818381	chr11-11382737-11383676
7.25716	0.121203	0.460981	0.262923	0.79261	0.81839	chr7-38179696-38180443
25.5847	0.0976908	0.371603	0.26289	0.792635	0.818413	chr2-121771960-121772967
37.9176	0.102378	0.389772	0.26266	0.792812	0.818578	chr5-122937591-122938621
7.98375	0.109504	0.417006	0.262597	0.792862	0.818619	chr11-96310840-96311834
3.82039	0.104568	0.398831	0.262187	0.793177	0.8189	chr18-9022103-9023335
6.70653	0.121952	0.465228	0.262135	0.793217	0.818938	chr14-58785715-58786780
3.80868	0.0967687	0.369233	0.26208	0.793259	0.818978	chr9-127015723-127016668
10.2227	0.116885	0.446097	0.262017	0.793309	0.819022	chr14-92563102-92564114
54.9057	0.113909	0.43491	0.261915	0.793387	0.819099	chr7-101270729-101271716
65.4148	0.108473	0.414282	0.261835	0.793449	0.81915	chr9-35907782-35908702
5.62363	0.108791	0.415998	0.261517	0.793693	0.819385	chr18-9927116-9928099
17.0088	0.104438	0.399438	0.261463	0.793736	0.819426	chr13-20813803-20815086
6.55475	0.110044	0.42092	0.261438	0.793755	0.819442	chr18-13875310-13876336
6.09228	0.106075	0.405883	0.261343	0.793828	0.81951	chr12-42552524-42554178
12.6458	0.113981	0.43631	0.26124	0.793908	0.819579	chr12-42508613-42509627
22.0693	0.115508	0.442216	0.261202	0.793937	0.819606	chr4-2794198-2795176
4.22826	0.0999204	0.382619	0.261148	0.793978	0.819645	chr2-46090768-46091734
5.33006	0.0929293	0.35593	0.261088	0.794024	0.819689	chr3-146813197-146814100
6.05499	0.100964	0.387024	0.260873	0.79419	0.81984	chr16-80005973-80007011
17.8226	0.11903	0.456328	0.260843	0.794214	0.819857	chr17-39090032-39091736
8.27253	0.128921	0.494282	0.260825	0.794228	0.819868	chr4-158873497-158875754
4.89048	0.103253	0.396173	0.260625	0.794382	0.820017	chr10-92755878-92756613
24.1908	0.103454	0.397069	0.260544	0.794444	0.820071	chr22-36329075-36329959
4.26145	0.109822	0.421524	0.260535	0.794451	0.820075	chr11-110425743-110426763
8.18082	0.0983509	0.377664	0.260419	0.79454	0.820163	chr11-128361176-128362154
69.3709	0.121056	0.464994	0.260338	0.794603	0.820225	chr1-160108859-160109900
11.9173	0.126659	0.486533	0.26033	0.794609	0.820228	chr11-69817203-69818193
10.8386	0.100941	0.387815	0.260281	0.794647	0.820263	chr2-43324353-43325565
7.05597	0.119652	0.459994	0.260116	0.794775	0.820381	chr16-50316677-50317812
3.70262	0.104885	0.403778	0.25976	0.795049	0.820634	chr8-102979473-102980359
16.4518	0.119837	0.461643	0.259588	0.795182	0.820764	chr16-69917244-69918380
12.2613	0.089106	0.343558	0.259363	0.795355	0.820929	chr9-37283518-37284521
4.40651	0.094661	0.365121	0.25926	0.795435	0.821008	chr5-66756981-66757871
6.08781	0.0972033	0.375357	0.258962	0.795664	0.821238	chr4-89492669-89493518
6.07823	0.0986134	0.380955	0.258858	0.795744	0.821307	chr8-41734661-41735512
5.20054	0.103672	0.400662	0.258752	0.795826	0.821381	chr17-59347783-59348832
6.32943	0.0963656	0.372573	0.258649	0.795906	0.821457	chr7-144827284-144828254
8.73965	0.110945	0.429076	0.258568	0.795969	0.821511	chr6-70350966-70352245
6.99429	0.0905821	0.350342	0.258553	0.79598	0.821519	chr6-20875927-20876649
4.14358	0.109637	0.424126	0.258501	0.79602	0.821557	chr18-26429337-26430199
6.42309	0.11273	0.436195	0.258439	0.796068	0.821603	chr11-15158223-15159718
17.3759	0.0945348	0.365798	0.258434	0.796072	0.821603	chr5-76786927-76787883
4.36758	0.106476	0.412337	0.258225	0.796233	0.821753	chr8-38378258-38379155
3.84792	0.0943714	0.365457	0.258228	0.796231	0.821753	chr15-59751657-59752486
4.24048	0.105354	0.408038	0.258196	0.796256	0.821773	chr7-126699356-126700238
8.35958	0.102547	0.397186	0.258184	0.796265	0.821779	chr6-17702914-17703880
5.76233	0.10005	0.387529	0.258174	0.796273	0.821783	chr13-113978458-113979402
14.4489	0.11366	0.440347	0.258115	0.796318	0.821823	chr21-45163419-45165322
9.51907	0.116341	0.451132	0.257887	0.796494	0.821984	chr10-31581700-31583474
4.46966	0.110012	0.426967	0.257659	0.79667	0.822152	chr1-8097255-8098185
33.5137	0.0919568	0.356906	0.25765	0.796677	0.822156	chr12-192959-193938
18.3359	0.119325	0.463536	0.257424	0.796851	0.822318	chr9-124720757-124721897
7.04011	0.110806	0.430718	0.25726	0.796978	0.822436	chr15-27826301-27827427
4.00792	0.105381	0.409873	0.257106	0.797097	0.822546	chr1-58004978-58005885
5.17752	0.1097	0.426675	0.257104	0.797099	0.822546	chr5-33788770-33789860
18.7258	0.109289	0.425269	0.256989	0.797187	0.822631	chr4-41133322-41134670
3.68439	0.104896	0.408361	0.256869	0.79728	0.822719	chr1-40399708-40400614
3.80381	0.0935744	0.364624	0.256633	0.797462	0.822882	chr1-94797839-94798797
7.98043	0.0944899	0.368195	0.25663	0.797464	0.822882	chr2-42200118-42201075
4.57937	0.108317	0.422359	0.256457	0.797598	0.823006	chr2-112636103-112637261
11.8996	0.105967	0.413385	0.25634	0.797688	0.823089	chr21-44952301-44953317
8.60501	0.0956078	0.373025	0.256304	0.797716	0.823111	chr17-50514708-50515752
58.9092	0.108638	0.423894	0.256284	0.797731	0.823123	chr1-201724111-201725322
5.44958	0.109759	0.428297	0.256268	0.797744	0.823133	chr1-12106384-12107396
9.6552	0.103264	0.40305	0.256206	0.797792	0.823172	chr15-74302588-74303515
32.7282	0.110051	0.429577	0.256184	0.797809	0.823185	chr14-76926398-76927375
19.5279	0.121049	0.472544	0.256165	0.797824	0.823195	chr8-51869704-51871577
4.31158	0.0968799	0.378251	0.256126	0.797854	0.823222	chr13-21180425-21181327
12.803	0.110842	0.432865	0.256067	0.797899	0.823263	chr8-17632559-17634447
108.817	0.125587	0.490496	0.256041	0.797919	0.823276	chr11-64742501-64743445
13.7621	0.0903617	0.353202	0.255836	0.798078	0.823426	chr8-24039026-24039931
4.7938	0.0976181	0.381718	0.255733	0.798157	0.823494	chr3-37786858-37787997
10.9026	0.0971343	0.379846	0.25572	0.798167	0.823497	chr10-74936647-74937599
12.3029	0.0925019	0.361809	0.255665	0.79821	0.823531	chr3-44532520-44533510
3.84625	0.0956346	0.374458	0.255395	0.798418	0.823708	chr16-84847648-84848565
28.6445	0.086574	0.339311	0.255147	0.79861	0.823875	chr1-82225677-82226573
6.87333	0.0971692	0.380889	0.255112	0.798637	0.823899	chr21-18089762-18090689
19.2092	0.116088	0.455086	0.25509	0.798654	0.82391	chr3-33202466-33203940
5.47431	0.0917812	0.359913	0.255009	0.798716	0.823967	chr6-89895047-89895972
4.15522	0.0985582	0.386506	0.254998	0.798725	0.823973	chr22-28139704-28140608
3.80885	0.107732	0.42284	0.254782	0.798892	0.824131	chr11-77448728-77449691
3.68935	0.100721	0.395341	0.254771	0.7989	0.824136	chr2-217074773-217075767
42.2435	0.0964869	0.378788	0.254725	0.798935	0.824163	chr10-116044537-116046616
17.0513	0.111253	0.437065	0.254546	0.799074	0.824295	chr13-105956468-105957557
12.9932	0.116981	0.459753	0.254443	0.799153	0.824367	chr9-114163313-114164238
73.1373	0.119327	0.469008	0.254425	0.799167	0.824376	chr9-134455904-134456951
15.3932	0.116177	0.456704	0.254382	0.799201	0.824405	chr19-49480120-49481918
5.72464	0.0988205	0.388533	0.254343	0.799231	0.824433	chr1-32109358-32110024
30.7349	0.101318	0.398414	0.254303	0.799262	0.824454	chr1-156675299-156676223
4.47889	0.109182	0.429401	0.254266	0.79929	0.82448	chr8-129546471-129547381
6.02898	0.106163	0.417668	0.25418	0.799357	0.824545	chr2-176272880-176274142
3.63634	0.0986588	0.388161	0.25417	0.799365	0.82455	chr17-40448007-40448845
11.885	0.117474	0.462465	0.254018	0.799482	0.824659	chr11-132047861-132048545
3.87904	0.113502	0.446883	0.253987	0.799506	0.824675	chr3-11120006-11120973
20.5801	0.112459	0.442854	0.25394	0.799542	0.824703	chr10-109966936-109968076
18.1188	0.0868963	0.342301	0.253859	0.799604	0.82476	chr12-47392872-47393818
3.68994	0.0981264	0.386607	0.253814	0.799639	0.824781	chr1-218487459-218488413
8.29482	0.0946052	0.372741	0.253809	0.799643	0.824782	chr7-23394436-23395453
5.07736	0.108943	0.429389	0.253717	0.799714	0.824845	chr2-224937476-224938341
21.4233	0.104782	0.413024	0.253695	0.799731	0.824859	chr7-69966946-69967988
18.0699	0.114379	0.450931	0.253651	0.799765	0.824884	chr11-74461736-74462689
23.1705	0.0996287	0.392886	0.253582	0.799819	0.824926	chr4-4860743-4861633
32.6202	0.113183	0.446403	0.253545	0.799847	0.824948	chr11-119318262-119319164
3.76886	0.102234	0.403289	0.253499	0.799882	0.824977	chr8-119089461-119090411
4.36858	0.107268	0.42384	0.253087	0.800201	0.825268	chr14-61367792-61368943
36.371	0.109497	0.432699	0.253056	0.800225	0.82529	chr1-180505268-180506358
13.4861	0.089664	0.354366	0.253026	0.800248	0.825309	chr5-149453056-149453925
9.28378	0.120376	0.475757	0.25302	0.800253	0.825311	chr1-38208000-38209302
5.17342	0.101707	0.402032	0.252983	0.800281	0.825337	chr3-113117338-113118280
15.0389	0.0849457	0.335862	0.252919	0.800331	0.825381	chr11-16001670-16002601
3.96211	0.103766	0.410396	0.252844	0.800388	0.825432	chr8-120677818-120679523
6.09799	0.0911603	0.360552	0.252835	0.800396	0.825434	chr9-83911916-83912783
4.89213	0.104648	0.414181	0.252662	0.800529	0.825555	chr16-85869883-85870804
13.4452	0.115089	0.45556	0.252632	0.800553	0.825572	chr2-3610887-3611973
4.03865	0.0960792	0.380449	0.252541	0.800623	0.82563	chr2-25329098-25329929
17.5772	0.110912	0.439306	0.252472	0.800677	0.825678	chr9-121510566-121511718
14.6801	0.093683	0.371068	0.252469	0.800679	0.825678	chr16-17396747-17398036
4.78684	0.104813	0.41543	0.252299	0.80081	0.825806	chr3-46990303-46991225
3.74483	0.0937174	0.37154	0.25224	0.800856	0.825843	chr6-155530000-155530877
47.8776	0.111053	0.440426	0.25215	0.800925	0.825908	chr9-135811502-135812541
3.64847	0.101292	0.401793	0.2521	0.800964	0.825944	chr9-8701611-8702622
8.79729	0.115164	0.457079	0.251956	0.801075	0.826045	chr12-116687571-116688567
18.0699	0.118841	0.471815	0.251881	0.801133	0.826095	chr8-85513210-85514184
7.47976	0.114032	0.452824	0.251825	0.801176	0.826132	chr11-63891844-63893039
20.5282	0.115422	0.458487	0.251745	0.801238	0.82619	chr10-14015727-14016842
14.6536	0.0996501	0.395845	0.25174	0.801242	0.82619	chr12-10408942-10409914
29.3182	0.0900586	0.358041	0.251531	0.801403	0.826342	chr7-155472532-155473469
12.4887	0.087773	0.348975	0.251517	0.801415	0.826347	chr16-88242466-88243563
12.8392	0.114322	0.45456	0.2515	0.801428	0.826357	chr8-134630481-134632112
8.97276	0.112481	0.447271	0.251482	0.801441	0.826367	chr6-90283991-90284887
4.77963	0.107187	0.426423	0.251362	0.801534	0.826446	chr11-73577550-73579308
8.72217	0.103455	0.41164	0.251324	0.801564	0.826466	chr4-139887112-139887962
11.642	0.10719	0.42652	0.251314	0.801572	0.826471	chr6-157659132-157660074
5.38151	0.107209	0.426667	0.25127	0.801605	0.826499	chr4-25766244-25767344
4.07909	0.0923807	0.367663	0.251265	0.801609	0.8265	chr6-38229432-38230404
4.51375	0.107821	0.429203	0.251212	0.80165	0.826535	chr11-10503629-10505059
19.6504	0.115402	0.459487	0.251153	0.801696	0.826571	chr14-71488528-71489508
19.9255	0.120941	0.481979	0.250925	0.801872	0.826729	chr3-69320442-69321482
3.797	0.10133	0.404246	0.250664	0.802074	0.826913	chr10-100291081-100292000
16.4132	0.106428	0.424634	0.250635	0.802096	0.826932	chr6-3996850-3997812
4.48132	0.109005	0.434976	0.250599	0.802124	0.826958	chr2-234772305-234773319
9.0301	0.0956159	0.381585	0.250575	0.802142	0.826973	chr19-55528226-55529071
3.67044	0.0963901	0.384743	0.250531	0.802177	0.827005	chr22-35328069-35329042
14.2301	0.101564	0.40546	0.250492	0.802207	0.827028	chr4-7256751-7258318
122.003	0.0997144	0.398079	0.250489	0.802209	0.827028	chr4-17543635-17545267
4.75109	0.104063	0.41585	0.250242	0.8024	0.827211	chr11-102010049-102011719
11.5839	0.0947403	0.378826	0.250089	0.802518	0.827319	chr1-159881473-159882518
4.58853	0.102827	0.411921	0.249629	0.802875	0.827659	chr11-61912261-61913188
5.71013	0.103336	0.414	0.249605	0.802893	0.827671	chr16-87844013-87844951
4.78699	0.0966459	0.387439	0.249448	0.803014	0.827789	chr22-39495201-39495792
11.6257	0.0930853	0.373258	0.249386	0.803063	0.827832	chr19-9054674-9055961
4.69404	0.105326	0.422453	0.24932	0.803113	0.827874	chr2-165449828-165450793
6.08941	0.0888399	0.356373	0.249289	0.803137	0.827891	chr6-10568834-10569864
10.5177	0.113799	0.456652	0.249204	0.803203	0.827954	chr2-127134842-127135715
5.07555	0.100918	0.405049	0.24915	0.803245	0.827985	chr16-685825-686648
5.96476	0.102848	0.412956	0.249054	0.803319	0.828048	chr22-40051005-40051976
7.88416	0.104089	0.418205	0.248895	0.803442	0.828165	chr16-72846900-72847834
55.3066	0.0955034	0.383823	0.248822	0.803499	0.828209	chr18-7037951-7039008
4.57074	0.0997609	0.401185	0.248665	0.80362	0.82832	chr3-11307767-11308684
30.1322	0.0976454	0.393112	0.248391	0.803832	0.828511	chr21-45329724-45330673
6.58824	0.100715	0.405644	0.248284	0.803915	0.828589	chr3-134038805-134040022
7.68268	0.109068	0.439372	0.248236	0.803952	0.828614	chr20-62636005-62636914
11.8154	0.107623	0.43384	0.24807	0.804081	0.828739	chr16-10608777-10609773
12.039	0.115055	0.463935	0.247999	0.804135	0.828792	chr19-35281787-35282753
61.2776	0.0948747	0.382617	0.247963	0.804163	0.828817	chr6-134512588-134513511
19.7409	0.113119	0.456562	0.247764	0.804317	0.828962	chr13-30696062-30697112
23.7644	0.105671	0.426506	0.247759	0.804321	0.828963	chr8-17012685-17013695
27.3791	0.104888	0.423441	0.247705	0.804363	0.828995	chr11-119832010-119833042
19.9486	0.0938921	0.379109	0.247665	0.804393	0.82901	chr4-165301599-165302560
37.9287	0.0966801	0.390389	0.247651	0.804405	0.829018	chr12-77969123-77970583
23.5029	0.0988509	0.399365	0.24752	0.804506	0.829105	chr5-14428278-14429779
6.49026	0.101478	0.410133	0.247428	0.804577	0.829164	chr15-63497358-63498422
7.87057	0.104236	0.421553	0.247268	0.804701	0.829285	chr7-20114162-20115161
5.93583	0.105372	0.426293	0.247183	0.804767	0.829346	chr11-43138350-43139302
5.90565	0.109683	0.443775	0.247159	0.804785	0.829361	chr10-129652129-129653055
11.6973	0.0967358	0.391518	0.247079	0.804847	0.829422	chr12-27463917-27464994
5.33741	0.10557	0.427365	0.247026	0.804888	0.829457	chr5-14251346-14252046
10.5793	0.115269	0.466657	0.247011	0.8049	0.829465	chr11-78352131-78353426
23.9977	0.10532	0.426518	0.246929	0.804963	0.829524	chr2-123379426-123381479
34.2437	0.0910458	0.368774	0.246888	0.804995	0.829554	chr7-21507345-21508407
9.40188	0.116388	0.471646	0.246769	0.805087	0.829634	chr22-42929061-42930107
7.80492	0.110864	0.449427	0.246678	0.805158	0.829694	chr18-76420860-76421897
4.72893	0.0979043	0.397218	0.246475	0.805314	0.829831	chr5-5323665-5325282
11.956	0.0832475	0.337794	0.246445	0.805338	0.829852	chr6-45724258-45725201
23.6896	0.0990668	0.402563	0.24609	0.805612	0.830089	chr16-88727656-88728568
45.2808	0.100019	0.40652	0.246036	0.805654	0.830128	chr5-173781752-173782808
6.64934	0.0960321	0.39048	0.245934	0.805734	0.83019	chr17-76427262-76428306
5.5968	0.103712	0.421766	0.245899	0.805761	0.830207	chr9-105841816-105842744
15.0551	0.110928	0.45112	0.245894	0.805764	0.830208	chr14-100075969-100076908
7.48785	0.106314	0.43244	0.245847	0.8058	0.830234	chr10-100006102-100007375
7.06744	0.0911695	0.370863	0.24583	0.805813	0.830244	chr12-92030359-92031454
5.02532	0.0948278	0.385787	0.245804	0.805834	0.830262	chr16-10044988-10046008
14.4649	0.116601	0.474626	0.24567	0.805938	0.830352	chr20-46009837-46011139
6.66296	0.0984078	0.400651	0.24562	0.805977	0.830388	chr7-1249535-1250390
5.93763	0.0908815	0.370078	0.245574	0.806012	0.830414	chr8-74817500-74818411
8.08578	0.0874263	0.35616	0.245469	0.806093	0.830495	chr6-139644576-139645484
32.419	0.0893901	0.364281	0.245388	0.806156	0.830553	chr13-113801838-113802824
23.9544	0.0989854	0.403609	0.245251	0.806262	0.830655	chr5-10133598-10134833
7.22801	0.104274	0.42519	0.245241	0.80627	0.830659	chr20-20419424-20420820
23.5	0.0888451	0.362311	0.245218	0.806288	0.830674	chr6-71262577-71263498
16.2345	0.108464	0.44244	0.245149	0.806341	0.830715	chr3-23071365-23072404
8.93524	0.11265	0.459503	0.245157	0.806335	0.830715	chr17-27244089-27244957
24.7371	0.0928863	0.379161	0.244978	0.806473	0.830841	chr6-21769182-21770245
12.0366	0.102667	0.419263	0.244875	0.806553	0.830909	chr7-19982644-19983787
4.92792	0.0970317	0.396384	0.244792	0.806618	0.830965	chr2-218080102-218080960
4.92879	0.101292	0.413816	0.244776	0.80663	0.830974	chr2-32837635-32839545
10.3176	0.108329	0.442616	0.244748	0.806652	0.83099	chr1-51642390-51643347
3.64297	0.0995838	0.406912	0.244731	0.806665	0.831	chr10-60704211-60705061
11.351	0.094141	0.384708	0.244708	0.806683	0.831015	chr18-76521835-76522605
3.74099	0.0894626	0.365657	0.244662	0.806718	0.831048	chrX-123884486-123885380
29.5767	0.115844	0.473735	0.244534	0.806817	0.831143	chr8-104347005-104349926
6.89683	0.106272	0.434827	0.244402	0.80692	0.831245	chr13-106684868-106685804
5.63945	0.095249	0.389749	0.244386	0.806932	0.831254	chr1-203797821-203798770
13.7282	0.08921	0.365255	0.24424	0.807045	0.831364	chr10-102578880-102579715
4.19924	0.0947013	0.387897	0.24414	0.807122	0.831423	chr7-112191992-112192900
8.20856	0.0969614	0.39731	0.244045	0.807196	0.831492	chr8-23754966-23755892
4.00637	0.0919657	0.376907	0.244001	0.80723	0.83152	chr4-38943054-38943940
24.1361	0.103026	0.422357	0.243931	0.807284	0.831569	chr7-7761910-7762945
23.5985	0.0885082	0.36386	0.243248	0.807813	0.83207	chr1-156899776-156900696
25.6057	0.108972	0.448107	0.243183	0.807864	0.832117	chr6-118133973-118136313
6.76908	0.0837287	0.344414	0.243105	0.807924	0.832169	chr7-114432494-114433372
7.44904	0.0927204	0.381793	0.242855	0.808118	0.832344	chr5-76421982-76422924
4.89288	0.093355	0.384476	0.242811	0.808152	0.832369	chr22-26567962-26568972
5.40866	0.0948888	0.391158	0.242585	0.808327	0.832525	chr15-81070669-81071580
3.97934	0.0987801	0.407316	0.242514	0.808382	0.832571	chr7-155756140-155757152
7.55855	0.104917	0.43274	0.242448	0.808433	0.832616	chr3-98761445-98762297
4.58774	0.0921003	0.380188	0.242249	0.808587	0.832761	chr1-150072712-150073591
14.7708	0.096635	0.399023	0.242179	0.808641	0.832807	chr5-136070506-136071533
58.9204	0.101348	0.418561	0.242134	0.808676	0.832836	chr12-108393940-108394894
3.83642	0.100631	0.416025	0.241886	0.808868	0.833023	chr7-37092253-37093237
9.09056	0.0933472	0.386246	0.241678	0.80903	0.833169	chr20-53900475-53901414
16.2652	0.0976216	0.403945	0.241671	0.809035	0.833171	chr8-40173893-40175202
10.3944	0.102251	0.423157	0.241639	0.80906	0.833193	chr14-100024434-100025793
17.4794	0.0837224	0.346501	0.241623	0.809073	0.833202	chr13-23753126-23754060
19.3028	0.107291	0.444062	0.241613	0.80908	0.833207	chr13-36549423-36550458
21.41	0.110038	0.455453	0.241601	0.809089	0.833213	chr10-73919757-73920746
11.3058	0.103105	0.426791	0.241581	0.809105	0.833225	chr10-133067051-133068480
3.95588	0.0974898	0.403726	0.241475	0.809187	0.833299	chr1-151045243-151046177
50.3091	0.090244	0.373863	0.241383	0.809258	0.833362	chr5-126414629-126415650
21.0903	0.10261	0.425632	0.241078	0.809495	0.833592	chr1-94463005-94464335
4.66823	0.0995815	0.413226	0.240986	0.809566	0.833658	chr9-83963871-83964916
10.4355	0.108227	0.449284	0.240887	0.809642	0.833727	chr1-178513364-178514638
51.7982	0.117791	0.489073	0.240845	0.809675	0.83375	chr9-127778471-127779469
7.38833	0.085719	0.356092	0.240722	0.809771	0.833838	chr18-778325-779337
31.6077	0.104741	0.435377	0.240575	0.809884	0.833941	chr15-99148704-99149583
6.66888	0.101046	0.420026	0.240571	0.809888	0.833941	chr16-79450846-79451854
40.3269	0.12502	0.519709	0.240558	0.809898	0.833948	chr17-8164035-8164960
6.89451	0.0861769	0.358463	0.240407	0.810015	0.834055	chr7-80841584-80842544
5.41463	0.0959672	0.399317	0.240328	0.810076	0.834107	chr20-58233593-58234519
5.50292	0.102804	0.428139	0.240118	0.810239	0.834255	chr22-32407083-32408135
13.9884	0.0848474	0.353419	0.240076	0.810271	0.83428	chr1-29490150-29491132
4.24559	0.097319	0.406561	0.239371	0.810818	0.834801	chr11-116492484-116494520
4.51498	0.0985795	0.412008	0.239266	0.810899	0.834871	chr17-18356386-18357280
7.46387	0.103584	0.433053	0.239196	0.810954	0.834917	chr6-105785148-105786091
3.68081	0.0890614	0.372366	0.239177	0.810968	0.834928	chr18-73563700-73564623
5.48905	0.104566	0.43766	0.23892	0.811168	0.835119	chr11-13303444-13304420
5.27288	0.0963549	0.403423	0.238843	0.811227	0.83517	chr12-104154092-104155356
5.78317	0.0894782	0.374641	0.238837	0.811232	0.835172	chr12-104386941-104387894
6.84443	0.104447	0.437523	0.238723	0.811321	0.835252	chr5-173314128-173314905
5.30888	0.0950593	0.398268	0.238682	0.811352	0.835278	chr3-46578736-46579617
22.3547	0.104517	0.43796	0.238644	0.811382	0.835295	chr10-12844505-12845694
17.8982	0.0968204	0.405804	0.238589	0.811424	0.835331	chr3-151871215-151872265
7.90567	0.10505	0.440295	0.23859	0.811423	0.835331	chr13-106368606-106369700
3.68379	0.0879758	0.369031	0.238397	0.811573	0.835474	chr20-58582928-58584000
5.93825	0.0945429	0.396754	0.238291	0.811656	0.835552	chr15-90402085-90402937
8.06187	0.104481	0.438877	0.238064	0.811831	0.835706	chr16-30185070-30186458
4.44674	0.101709	0.427462	0.237936	0.811931	0.835804	chr10-97650504-97651454
9.98421	0.0924519	0.388579	0.237923	0.811941	0.835811	chr20-23296666-23297640
19.0952	0.112845	0.474414	0.237862	0.811988	0.835845	chr2-235621424-235622342
6.38992	0.0996478	0.419204	0.237707	0.812108	0.835955	chr6-84428045-84428934
18.6294	0.108122	0.454903	0.237682	0.812128	0.835969	chr10-5596669-5597737
7.131	0.102459	0.4311	0.237669	0.812137	0.835975	chr4-37757778-37758787
5.99375	0.102882	0.432989	0.237608	0.812185	0.836021	chr20-40582990-40583963
4.22275	0.0919402	0.387191	0.237454	0.812304	0.836133	chr10-103813988-103815122
10.0447	0.109939	0.463113	0.237392	0.812353	0.836169	chr9-133545203-133547355
5.48046	0.0864482	0.364382	0.237246	0.812466	0.836261	chr7-112489197-112490103
4.78482	0.0959238	0.404348	0.237231	0.812478	0.836269	chr1-14094715-14095669
5.34283	0.0847826	0.357534	0.237132	0.812554	0.836345	chr7-85014751-85015627
11.0238	0.110077	0.46454	0.23696	0.812688	0.836465	chr1-64019454-64020543
11.2568	0.106803	0.450902	0.236865	0.812761	0.836533	chrX-19882977-19884219
57.4636	0.0979932	0.41395	0.236727	0.812868	0.836636	chr22-35648001-35650346
4.28552	0.0960543	0.406203	0.236469	0.813069	0.836811	chr15-81311498-81312443
3.88962	0.0893891	0.378119	0.236405	0.813119	0.836852	chr8-41990718-41991667
6.06894	0.107526	0.455041	0.236299	0.813201	0.83693	chr21-17793117-17794339
8.24476	0.10591	0.44862	0.23608	0.813371	0.837073	chr2-96101343-96102412
8.9972	0.0956778	0.405275	0.236081	0.81337	0.837073	chr4-165420950-165422256
7.45645	0.087878	0.372282	0.236052	0.813392	0.837092	chr2-226725057-226726292
8.40384	0.103218	0.437322	0.236024	0.813414	0.837111	chr14-61510883-61512365
7.93841	0.0933514	0.395657	0.23594	0.813479	0.837171	chr2-9805175-9806227
5.33339	0.0978071	0.414678	0.235863	0.813539	0.837229	chr5-178429393-178430174
4.85112	0.0970799	0.411649	0.235832	0.813563	0.83725	chr7-45890240-45891768
15.1595	0.105562	0.44764	0.235819	0.813573	0.837257	chr1-64987110-64988131
6.94	0.106212	0.450457	0.235787	0.813598	0.837279	chr10-131163014-131163975
9.7952	0.101715	0.431512	0.235718	0.813652	0.837328	chr12-27193555-27194493
4.17731	0.0969694	0.411422	0.235693	0.813671	0.837343	chr2-135055009-135055922
4.25998	0.105327	0.446976	0.235644	0.813709	0.837369	chr2-99892534-99893407
7.24637	0.0979255	0.415563	0.235645	0.813708	0.837369	chr9-8684926-8685939
4.41748	0.101449	0.430745	0.23552	0.813805	0.837457	chr2-13093359-13094320
3.74811	0.0980786	0.416487	0.23549	0.813829	0.837475	chr2-38505589-38506535
3.7088	0.0855121	0.363331	0.235356	0.813933	0.837578	chr21-31777200-31778222
9.73201	0.109082	0.463565	0.235311	0.813967	0.837607	chr3-186821096-186822071
3.75525	0.0975742	0.414855	0.235201	0.814053	0.837685	chr16-83796621-83797639
14.8063	0.0880198	0.374553	0.235	0.814209	0.837838	chr22-49119281-49120257
7.90684	0.097438	0.41507	0.234751	0.814402	0.838009	chr20-3563184-3564227
67.8283	0.0829414	0.353425	0.234679	0.814458	0.838063	chr11-64744444-64745459
4.38276	0.0974301	0.415477	0.234502	0.814595	0.83819	chr1-165217114-165218382
10.6212	0.111579	0.476343	0.23424	0.814798	0.838375	chr10-93412620-93413691
106.133	0.0882132	0.376965	0.234009	0.814978	0.838539	chr7-95608387-95609345
10.6741	0.110862	0.473869	0.233951	0.815023	0.838578	chr9-27192321-27193342
3.80074	0.0855133	0.365548	0.233932	0.815038	0.838586	chr7-70680738-70681687
4.67745	0.0976214	0.417506	0.23382	0.815125	0.838665	chr7-50227591-50228426
9.63631	0.101338	0.433926	0.233537	0.815344	0.838859	chr3-31851218-31852167
82.6204	0.106495	0.456039	0.233522	0.815356	0.838865	chr6-41723177-41724156
11.1623	0.0859454	0.368616	0.233157	0.81564	0.839121	chr2-234291588-234292469
8.70099	0.103211	0.442716	0.233131	0.815659	0.839138	chr3-107263171-107264294
4.98638	0.105605	0.453181	0.23303	0.815738	0.839215	chr17-80879788-80880733
7.40508	0.110111	0.472549	0.233015	0.81575	0.839221	chrX-17077239-17078760
23.2457	0.109213	0.468761	0.232982	0.815776	0.839244	chr1-2255504-2256929
54.8907	0.10251	0.440517	0.232704	0.815991	0.839434	chr17-50209274-50211339
15.3803	0.109125	0.46898	0.232686	0.816005	0.839441	chr13-113842937-113844669
4.05363	0.0948188	0.4076	0.232627	0.816051	0.839481	chr3-50304496-50305432
8.1164	0.0864763	0.371849	0.232558	0.816105	0.83952	chr4-87527546-87528377
10.3985	0.102089	0.439102	0.232496	0.816153	0.839559	chr4-38174527-38175646
21.0037	0.10805	0.465139	0.232296	0.816308	0.839708	chr6-26205773-26206623
6.59635	0.101839	0.438582	0.232201	0.816382	0.83978	chr3-23800461-23801420
10.8291	0.110975	0.477983	0.232174	0.816403	0.839798	chr4-25580368-25581497
8.23961	0.0978621	0.421515	0.232168	0.816408	0.8398	chr21-29376301-29377262
7.1215	0.0840453	0.362429	0.231895	0.81662	0.83999	chr5-174413225-174414169
9.61857	0.0953342	0.411131	0.231883	0.816629	0.839995	chr14-90276515-90277474
26.4144	0.104809	0.452424	0.231661	0.816802	0.840159	chr10-114426859-114428212
9.63237	0.0931916	0.402722	0.231404	0.817001	0.840346	chr1-201916354-201917253
4.51611	0.0983573	0.425276	0.231279	0.817098	0.840429	chr16-48282098-48283310
3.65207	0.0957151	0.413945	0.231227	0.817139	0.840464	chr1-23930830-23931903
5.56929	0.0878712	0.380093	0.231183	0.817172	0.840495	chr6-129312506-129313544
6.8	0.102353	0.442763	0.231169	0.817184	0.840503	chr2-127192902-127194496
20.2431	0.0869408	0.376141	0.231139	0.817207	0.840516	chr15-74202228-74203256
15.2069	0.10609	0.45904	0.231111	0.817228	0.840535	chr19-46736325-46737370
5.35339	0.0958789	0.414963	0.231054	0.817273	0.84057	chr13-39785625-39786702
8.74893	0.0894567	0.387181	0.231046	0.817279	0.840573	chr2-235133495-235135020
6.33205	0.0855909	0.370579	0.230965	0.817342	0.84062	chr7-141389027-141389948
6.60941	0.0974515	0.422055	0.230898	0.817394	0.840667	chr9-68639812-68640748
73.3204	0.0926884	0.401807	0.230679	0.817564	0.840821	chr19-45428354-45429361
79.5582	0.0798846	0.346309	0.230674	0.817568	0.840821	chr19-39413326-39414099
10.9935	0.0796395	0.345566	0.230461	0.817733	0.84097	chr22-33512845-33514102
5.27523	0.0914811	0.397402	0.230198	0.817938	0.841163	chr12-115562822-115564030
25.6161	0.0914191	0.397741	0.229846	0.818211	0.841413	chr20-49275981-49276906
4.32572	0.0918869	0.399901	0.229774	0.818268	0.841467	chr10-79482406-79483295
7.51683	0.0889257	0.387035	0.229761	0.818277	0.841473	chr4-69858392-69859364
46.1857	0.0919308	0.40012	0.229758	0.81828	0.841473	chr10-30817668-30819901
10.8087	0.0876727	0.381896	0.229572	0.818424	0.841607	chr11-44804381-44805363
35.0335	0.110053	0.479478	0.229527	0.81846	0.841633	chr2-85893384-85894361
31.9211	0.0988181	0.430575	0.229503	0.818478	0.841649	chr10-87057925-87058944
15	0.0897166	0.390962	0.229476	0.818499	0.841666	chr20-5835108-5836255
7.25975	0.0972635	0.423873	0.229464	0.818508	0.841673	chr1-227730150-227731043
3.90402	0.0903999	0.394084	0.229392	0.818564	0.841716	chr12-52126529-52127426
12.7068	0.105759	0.461467	0.22918	0.818729	0.841854	chr5-36574774-36575947
17.1206	0.105885	0.462303	0.229038	0.818839	0.84196	chr3-177672933-177673937
17.5014	0.104398	0.455829	0.229029	0.818846	0.841964	chr15-63870275-63871254
6.61069	0.0885352	0.386606	0.229006	0.818864	0.841975	chr17-33924217-33925185
7.64457	0.0964648	0.42142	0.228904	0.818944	0.84205	chr2-170813876-170814756
4.65367	0.087129	0.381056	0.228651	0.81914	0.842227	chr1-27380776-27381659
16.7682	0.110315	0.482787	0.228497	0.81926	0.84233	chr18-74131239-74132905
11.8931	0.09412	0.41196	0.228469	0.819282	0.842349	chr2-164878336-164879447
4.10934	0.0853345	0.373789	0.228296	0.819416	0.84248	chrX-45849022-45849804
5.5334	0.0894166	0.39184	0.228197	0.819493	0.842538	chr4-944978-946039
18.7762	0.0810845	0.35545	0.228118	0.819555	0.842594	chr4-87633002-87633915
6.5104	0.0905206	0.396833	0.228107	0.819563	0.842599	chr3-76044687-76045664
9.75222	0.0887999	0.389388	0.22805	0.819607	0.842641	chr22-27212321-27213294
10.0377	0.1045	0.458405	0.227963	0.819675	0.842696	chr17-57109339-57110423
4.49472	0.0964377	0.423115	0.227923	0.819706	0.842725	chr8-56066213-56067176
20.7743	0.111235	0.488179	0.227857	0.819758	0.842771	chr9-94952318-94953412
4.52977	0.087546	0.384256	0.227833	0.819776	0.842783	chr1-93021294-93022204
7.98166	0.0818868	0.359494	0.227784	0.819814	0.842819	chr15-95761494-95762412
7.70638	0.0929525	0.408506	0.227543	0.820002	0.842991	chr11-118082660-118083591
4.4324	0.0956288	0.420279	0.227536	0.820007	0.842992	chr12-40208490-40209417
5.3466	0.0828077	0.36424	0.227344	0.820157	0.843129	chr4-129240510-129241464
6.18491	0.0994119	0.437697	0.227125	0.820327	0.843282	chr4-123660698-123661723
3.9659	0.0933433	0.410993	0.227116	0.820333	0.843286	chr9-18994179-18995024
28.3448	0.0895218	0.394176	0.227111	0.820337	0.843286	chr12-56632006-56632901
4.00812	0.0886148	0.39024	0.227078	0.820363	0.84331	chr4-154616335-154617306
5.24314	0.0896043	0.394726	0.227004	0.820421	0.843361	chr8-127126072-127127072
70.9567	0.0932779	0.411002	0.226952	0.820461	0.843399	chr2-9262657-9263722
11.3926	0.0779485	0.343528	0.226906	0.820497	0.843433	chr2-174062760-174063683
8.09941	0.100765	0.444483	0.226701	0.820656	0.843582	chr21-26130198-26131285
4.97368	0.0877769	0.387312	0.226631	0.82071	0.843628	chr1-10701050-10701924
9.58185	0.0822142	0.362753	0.22664	0.820704	0.843628	chr2-122643421-122644378
8.06621	0.0916132	0.404424	0.226528	0.820791	0.843697	chrX-3842727-3843683
19.2208	0.0987001	0.435907	0.226424	0.820871	0.843765	chr7-149127402-149128165
29.3509	0.0909541	0.40178	0.226378	0.820907	0.843799	chr7-24833892-24834898
4.15688	0.0821233	0.362788	0.226367	0.820916	0.843804	chr1-165869176-165870059
4.19266	0.0859827	0.380045	0.226243	0.821012	0.843889	chr11-125989997-125990927
10.6484	0.0956515	0.422973	0.226141	0.821092	0.843953	chr4-87912205-87913182
8.78405	0.0975136	0.431202	0.226144	0.82109	0.843953	chr5-173954288-173955589
43.6611	0.110259	0.487688	0.226085	0.821135	0.843994	chr22-37740731-37741831
4.56963	0.0930798	0.411975	0.225936	0.821252	0.844103	chr2-9216893-9217813
7.55844	0.0857013	0.379531	0.225808	0.82135	0.844195	chr7-47591529-47592502
4.13735	0.0962751	0.426504	0.225731	0.821411	0.844249	chr17-77480512-77482675
61.3781	0.0797754	0.353758	0.225508	0.821584	0.844406	chr14-36661356-36662262
35.4395	0.0945043	0.419346	0.225361	0.821698	0.844502	chr11-47768281-47768957
9.42947	0.0845989	0.375508	0.225292	0.821752	0.844554	chr2-143545664-143546608
4.56785	0.0854298	0.379276	0.225245	0.821789	0.844585	chrX-153222126-153223055
17.735	0.0987342	0.438403	0.225214	0.821813	0.844606	chr17-7308631-7309437
36.6085	0.111373	0.494534	0.225209	0.821817	0.844607	chr10-124720964-124722150
7.69127	0.0951259	0.422526	0.225137	0.821873	0.844657	chr15-100833310-100834319
4.82359	0.0846227	0.375968	0.225079	0.821918	0.8447	chr3-46379633-46380515
7.83161	0.0876313	0.389387	0.225049	0.821941	0.84472	chr1-180917082-180918028
11.3218	0.0875238	0.388944	0.225029	0.821957	0.844731	chr18-3605890-3606710
13.6551	0.101062	0.449183	0.224991	0.821986	0.844752	chr10-112190997-112192803
34.7532	0.0970051	0.431668	0.224721	0.822196	0.844933	chr6-46606063-46607017
6.07291	0.0930421	0.414211	0.224625	0.822271	0.845007	chr15-58583362-58584358
4.16484	0.091001	0.405212	0.224576	0.822309	0.845042	chr1-244149770-244151359
6.04951	0.0793035	0.353296	0.224468	0.822393	0.845115	chr6-6057236-6058109
8.85955	0.0960437	0.428136	0.22433	0.822501	0.845214	chr11-73312519-73313521
48.5791	0.101863	0.454201	0.22427	0.822548	0.845251	chr19-10430244-10431187
10.6166	0.0859772	0.383411	0.224243	0.822568	0.845267	chr1-151990460-151991420
37.6986	0.0786375	0.350704	0.224227	0.82258	0.845275	chr3-133944677-133945697
28.4276	0.103468	0.461496	0.2242	0.822601	0.84529	chr15-60752098-60753210
15.3527	0.101731	0.453808	0.224172	0.822624	0.845306	chr5-59296378-59297422
37.749	0.103724	0.462737	0.224153	0.822638	0.845317	chr17-31596361-31597287
3.83136	0.0923953	0.412304	0.224095	0.822683	0.84536	chr9-899215-900119
9.2149	0.0995716	0.444494	0.224011	0.822748	0.845416	chr20-35539509-35540588
5.71501	0.0775875	0.346536	0.223894	0.82284	0.845496	chr1-63638118-63639226
4.69088	0.0960718	0.429601	0.22363	0.823045	0.845686	chr11-130571731-130572755
17.9077	0.0979786	0.438351	0.223516	0.823134	0.845766	chr22-19691508-19692469
3.74102	0.0887958	0.397495	0.223388	0.823233	0.845865	chr5-172503894-172504649
6.96713	0.100692	0.451107	0.22321	0.823372	0.846	chr1-32920493-32921459
12.0779	0.104351	0.467709	0.22311	0.82345	0.846066	chr15-51155628-51156562
6.06644	0.0928867	0.416439	0.22305	0.823496	0.8461	chr21-45207737-45208869
12.3225	0.0843089	0.37812	0.222968	0.82356	0.846159	chr1-16141273-16142207
17.8625	0.112661	0.505385	0.222921	0.823597	0.846189	chr17-74736475-74737420
42.4367	0.10811	0.484968	0.222922	0.823596	0.846189	chr22-37551985-37553303
22.1594	0.100914	0.452988	0.222774	0.823711	0.846296	chr1-245166101-245167102
15.1282	0.097909	0.439557	0.222745	0.823734	0.846316	chr6-137698449-137699633
15.6629	0.0988976	0.444031	0.222727	0.823748	0.846327	chr19-35462232-35463210
6.79233	0.0940362	0.422597	0.22252	0.823909	0.846479	chr18-55429109-55430618
30.2008	0.0810316	0.364188	0.222499	0.823925	0.846491	chr6-21998726-21999639
10.8543	0.0916194	0.411873	0.222446	0.823967	0.846524	chr1-234621420-234622396
9.35573	0.1025	0.461618	0.222045	0.824279	0.846806	chr11-10414338-10415345
3.64127	0.0934771	0.421012	0.222029	0.824291	0.846814	chr7-25583424-25584544
3.69315	0.0880715	0.396952	0.221869	0.824416	0.846914	chr18-67672431-67673457
6.92868	0.0987207	0.445245	0.221722	0.82453	0.847025	chr3-57981112-57982101
33.299	0.102346	0.461768	0.221638	0.824596	0.847085	chr22-38218300-38219217
18.1989	0.0863753	0.389765	0.221609	0.824618	0.847105	chr22-43309967-43310913
10.4174	0.0899132	0.405762	0.221591	0.824632	0.847116	chr6-111759703-111760845
21.2537	0.10149	0.458175	0.221509	0.824696	0.847174	chr1-204883158-204884173
3.76895	0.0914916	0.413058	0.221498	0.824705	0.84718	chr12-102502958-102503813
8.73694	0.100872	0.455625	0.221393	0.824786	0.847256	chr7-86647109-86648020
6.02672	0.0934794	0.422501	0.221252	0.824896	0.847365	chr12-31832512-31833628
151.782	0.0864649	0.390806	0.221248	0.824899	0.847365	chr14-77838611-77839787
7.85931	0.0799647	0.361901	0.220957	0.825126	0.847562	chr1-64686528-64687407
8.26453	0.10048	0.454786	0.220939	0.82514	0.847573	chr4-121057008-121058151
5.41273	0.0906968	0.410709	0.22083	0.825225	0.847644	chr6-43876419-43877373
19.6338	0.0970892	0.439656	0.22083	0.825225	0.847644	chr9-127900713-127901589
31.3484	0.0903805	0.409269	0.220834	0.825222	0.847644	chr11-66951707-66952656
4.95266	0.0922274	0.417614	0.220843	0.825214	0.847644	chr11-67403445-67404376
11.48	0.0937656	0.424902	0.220676	0.825345	0.847747	chr2-33339861-33340889
6.63948	0.0947754	0.429491	0.220669	0.82535	0.847747	chr16-31159451-31160505
4.77574	0.0763988	0.346296	0.220617	0.825391	0.847785	chr19-32463959-32464855
5.1698	0.0915974	0.415304	0.220555	0.825439	0.847832	chr2-150644136-150645051
5.2183	0.0842347	0.382346	0.22031	0.82563	0.847995	chr11-10878400-10879328
14.8686	0.103602	0.470319	0.22028	0.825653	0.848016	chr19-56132085-56133087
7.48005	0.0975547	0.442975	0.220226	0.825695	0.848055	chr3-149783276-149784988
11.0074	0.0945803	0.42952	0.2202	0.825715	0.848069	chr22-20526350-20527326
5.97356	0.0968947	0.440061	0.220185	0.825727	0.848078	chr8-127767836-127768778
4.27194	0.0864596	0.392895	0.220058	0.825826	0.848161	chr9-134821039-134821955
6.77464	0.0843459	0.383379	0.220007	0.825866	0.848192	chr22-44648338-44649444
21.7725	0.0932951	0.424102	0.219983	0.825885	0.848208	chr22-25138776-25139715
14.6926	0.0919849	0.418227	0.21994	0.825918	0.848238	chr12-44502333-44503493
12.3603	0.100038	0.455393	0.219674	0.826125	0.848409	chr21-43860449-43861407
4.20186	0.0901984	0.410839	0.219547	0.826224	0.8485	chr10-133305533-133306420
21.5897	0.0804354	0.366408	0.219524	0.826242	0.848511	chr4-145730730-145731653
5.55075	0.0931861	0.425829	0.218834	0.826779	0.848971	chr12-120688584-120689332
6.27175	0.0962955	0.440287	0.218711	0.826875	0.849059	chr9-98726392-98727343
14.0423	0.098323	0.449661	0.21866	0.826915	0.849093	chr13-79392535-79394979
3.88768	0.0800169	0.366058	0.218591	0.826969	0.849136	chr14-50388091-50389096
8.85212	0.0956623	0.437745	0.218534	0.827013	0.849169	chr18-76351718-76352707
5.41933	0.084646	0.387669	0.218346	0.827159	0.849298	chr12-49369509-49370435
21.298	0.104476	0.479669	0.217808	0.827578	0.849679	chr1-1752061-1753800
4.19669	0.0869537	0.399483	0.217666	0.82769	0.849775	chr7-25390966-25391771
4.78929	0.0913701	0.419953	0.217572	0.827762	0.849839	chr2-239489302-239490177
7.50812	0.096183	0.442232	0.217495	0.827823	0.849891	chr6-110567838-110568943
5.19725	0.0920512	0.42337	0.217425	0.827877	0.849933	chr12-42016660-42017713
4.40419	0.0820782	0.377722	0.217298	0.827976	0.85002	chr10-125414756-125415744
10.7902	0.0782784	0.360689	0.217025	0.828189	0.8502	chr16-87192147-87193086
32.5756	0.101447	0.467748	0.216884	0.828299	0.850303	chr8-38727910-38729019
4.34284	0.0893385	0.412023	0.216829	0.828341	0.850342	chr9-123866808-123868081
30.3702	0.110248	0.508747	0.216705	0.828438	0.850424	chr8-28347079-28349131
5.44561	0.0888045	0.409957	0.216619	0.828505	0.850485	chr13-88979414-88980387
6.98908	0.0937488	0.432797	0.216611	0.828511	0.850488	chr18-35170915-35172622
17.8466	0.0996693	0.460235	0.216562	0.82855	0.850521	chr5-141951163-141952666
5.46712	0.0840008	0.388426	0.21626	0.828785	0.85073	chr6-52557613-52558547
6.88464	0.0929814	0.43023	0.21612	0.828894	0.850828	chr22-30266868-30267747
5.66803	0.0788466	0.36507	0.215977	0.829006	0.850928	chr17-30021494-30022367
40.2523	0.103572	0.479583	0.215963	0.829017	0.850936	chr6-148471717-148472940
29.6478	0.089285	0.413462	0.215945	0.829031	0.850947	chr4-183955326-183956348
6.54276	0.0799705	0.370382	0.215913	0.829055	0.850969	chr18-77074139-77075085
9.92239	0.0805541	0.373136	0.215884	0.829078	0.850989	chr17-17625962-17627410
7.986	0.0986573	0.457109	0.215829	0.829121	0.851024	chr6-14882136-14883239
12.2317	0.0834667	0.386738	0.215822	0.829126	0.851024	chr9-82606490-82607477
5.37189	0.0924073	0.428222	0.215793	0.829149	0.851044	chr11-78727679-78728999
9.21018	0.0959669	0.444765	0.21577	0.829167	0.851059	chr15-101320408-101321349
12.6252	0.0954279	0.442324	0.215742	0.829189	0.851077	chr6-37182750-37183906
5.67199	0.082437	0.382175	0.215705	0.829218	0.851096	chr6-22002877-22003995
4.24412	0.0888812	0.412148	0.215653	0.829258	0.851134	chr16-89346624-89347531
3.74288	0.0782432	0.362916	0.215596	0.829303	0.851176	chr14-90739292-90740209
7.84619	0.0946094	0.438943	0.215539	0.829347	0.851211	chr5-39100562-39101617
7.84642	0.0809118	0.375439	0.215513	0.829368	0.851229	chr8-48616318-48617252
13.0751	0.0981795	0.455714	0.215441	0.829424	0.851276	chr4-86595185-86595783
37.0935	0.0964742	0.447817	0.215432	0.82943	0.851279	chr19-17348373-17349389
8.46913	0.0804227	0.373421	0.215367	0.829481	0.851315	chr3-132394048-132394986
4.88176	0.0831801	0.386392	0.215274	0.829554	0.851381	chr18-61959757-61960691
4.14377	0.0851228	0.395509	0.215224	0.829593	0.851414	chr5-177193966-177194906
10.4207	0.0961429	0.446795	0.215183	0.829624	0.851443	chr17-7130537-7131562
6.99375	0.0862036	0.400717	0.215124	0.829671	0.851487	chr8-22680812-22681734
14.7442	0.0806131	0.374907	0.215021	0.829751	0.851551	chr16-50550816-50551774
11.5201	0.0940099	0.437295	0.214981	0.829782	0.851577	chr12-3004450-3005435
7.76076	0.0960003	0.446898	0.214815	0.829912	0.851694	chr13-76792426-76793453
4.23289	0.0905498	0.42153	0.214812	0.829914	0.851694	chr14-54608020-54608939
3.95506	0.0883627	0.411649	0.214656	0.830036	0.851798	chr3-45163330-45164225
7.89327	0.0894203	0.416727	0.214578	0.830097	0.851857	chr4-183430317-183431366
9.78567	0.0988271	0.460708	0.214511	0.830148	0.851906	chr19-35272073-35272991
6.25806	0.0850448	0.396476	0.214502	0.830156	0.851907	chr9-86721200-86722500
8.68194	0.101558	0.473457	0.214502	0.830155	0.851907	chr20-50259594-50261448
4.3967	0.0799588	0.372782	0.214492	0.830163	0.85191	chr15-55737052-55737910
7.85182	0.0903552	0.421525	0.214353	0.830271	0.852008	chr14-102794853-102795796
18.2621	0.1007	0.469856	0.21432	0.830298	0.852027	chr5-109656550-109658726
4.71757	0.0862548	0.40261	0.214239	0.830361	0.852078	chr2-38128434-38129364
17.8785	0.0912101	0.425848	0.214184	0.830403	0.852115	chrX-15750588-15752135
5.86521	0.0890045	0.415927	0.213991	0.830554	0.852252	chr6-7432788-7433893
7.2517	0.0859393	0.401659	0.213961	0.830578	0.852272	chr3-129573297-129574245
17.4368	0.0992213	0.464162	0.213764	0.830731	0.852408	chr9-68964081-68965222
13.775	0.0751394	0.351717	0.213636	0.830831	0.852493	chr22-28976865-28977898
12.0975	0.100611	0.471055	0.213586	0.83087	0.852519	chr11-128903368-128904303
10.9966	0.0901098	0.421909	0.213576	0.830877	0.852523	chr10-62242572-62243983
3.82217	0.0828941	0.388588	0.213322	0.831076	0.852713	chr4-119118168-119119061
4.68799	0.0842555	0.395641	0.21296	0.831358	0.852967	chr22-46757789-46758534
23.111	0.0940505	0.441816	0.212873	0.831426	0.853019	chr8-101760825-101761711
5.25703	0.0941597	0.442464	0.212808	0.831477	0.853068	chr13-24624397-24625934
4.456	0.0782359	0.368692	0.212199	0.831952	0.853523	chr18-74950885-74951752
4.59048	0.0780823	0.368152	0.212093	0.832035	0.85359	chr1-31421141-31421899
6.85163	0.0926215	0.436725	0.212082	0.832043	0.853595	chr7-4743380-4744002
16.3805	0.0949879	0.448289	0.21189	0.832193	0.853735	chr6-148999647-149000663
24.565	0.0973058	0.45927	0.211871	0.832208	0.853739	chr2-88114372-88115505
7.83677	0.0836849	0.394969	0.211877	0.832203	0.853739	chr6-22001081-22002042
4.52667	0.0887463	0.41887	0.211871	0.832208	0.853739	chr17-2624090-2625027
10.6129	0.0888271	0.41929	0.211851	0.832223	0.853751	chr18-31672708-31673797
4.87808	0.0771325	0.364401	0.211669	0.832365	0.853883	chr2-33916970-33917941
8.06526	0.0847125	0.400265	0.211641	0.832387	0.853902	chr1-2241659-2242661
16.221	0.0997214	0.471255	0.211608	0.832413	0.853925	chr1-27435643-27436937
26.9399	0.102043	0.482475	0.211499	0.832498	0.854008	chr12-111434505-111435508
5.21561	0.0927513	0.438602	0.21147	0.83252	0.854024	chr1-40059329-40060594
6.83514	0.0799427	0.378061	0.211455	0.832533	0.854033	chr7-83362889-83363851
3.7138	0.0877609	0.415122	0.21141	0.832568	0.854055	chr5-67237983-67238961
6.39136	0.0803056	0.380122	0.211263	0.832682	0.854169	chr12-12384485-12385486
14.2709	0.0750437	0.355321	0.2112	0.832731	0.854212	chr1-245060500-245061467
22.8217	0.0802143	0.380006	0.211087	0.83282	0.854299	chr8-102535629-102537267
4.98767	0.0916544	0.434217	0.21108	0.832825	0.854302	chr17-77356303-77357139
18.8198	0.0948956	0.449586	0.211073	0.83283	0.854303	chr13-29901850-29903639
20.6471	0.0990701	0.46943	0.211044	0.832853	0.854316	chr4-78691138-78693220
4.8749	0.0796097	0.377412	0.210936	0.832937	0.854381	chr14-100896266-100897227
5.49851	0.0809298	0.383718	0.21091	0.832958	0.854398	chr18-61993233-61994026
6.13828	0.0925388	0.439169	0.210713	0.833111	0.854524	chr11-74460470-74461434
11.192	0.0798013	0.379077	0.210515	0.833266	0.854665	chr2-23900398-23901382
9.99971	0.0919955	0.437313	0.210365	0.833382	0.854774	chr14-67392448-67393396
4.7242	0.0783324	0.372446	0.210319	0.833419	0.854804	chr14-59091157-59092033
37.0614	0.0840218	0.399902	0.210106	0.833585	0.854964	chr3-4988314-4989994
5.79215	0.0823489	0.391941	0.210105	0.833586	0.854964	chr22-29724988-29726000
6.20809	0.0909299	0.432998	0.210001	0.833667	0.855024	chr15-40121739-40122809
4.9508	0.0869512	0.414165	0.209943	0.833712	0.855065	chr5-108687738-108688553
5.89406	0.0840361	0.400304	0.209931	0.833722	0.855068	chr22-17063175-17064123
22.3136	0.0904148	0.43083	0.209862	0.833776	0.85512	chr6-15879706-15880749
6.13592	0.0849885	0.405071	0.209811	0.833815	0.855157	chr7-117875331-117876213
5.95442	0.0869598	0.414478	0.209806	0.833819	0.855158	chr19-40802522-40803379
4.07024	0.0763498	0.364115	0.209686	0.833913	0.855239	chr20-10754091-10755414
13.9836	0.0830611	0.396219	0.209635	0.833953	0.85527	chr17-79993451-79994368
14.9327	0.0798909	0.381149	0.209605	0.833976	0.85529	chr10-26042606-26045372
14.9567	0.0794984	0.379454	0.209508	0.834052	0.855361	chr8-122864436-122865402
3.71357	0.0818544	0.390786	0.209461	0.834088	0.855388	chr22-30213291-30214196
18.8367	0.10072	0.48148	0.209188	0.834301	0.855595	chr14-85529634-85530473
10.3699	0.0870903	0.416386	0.209158	0.834325	0.855609	chr4-16116006-16117174
3.98764	0.0846749	0.405112	0.209016	0.834436	0.855708	chr19-13987339-13988173
4.112	0.0737248	0.352767	0.20899	0.834456	0.855725	chr5-52868186-52869125
3.67589	0.084128	0.402588	0.208968	0.834473	0.85574	chr10-113360591-113361655
14.5361	0.0783717	0.375314	0.208817	0.834591	0.855843	chr6-22827916-22828914
22.148	0.0827952	0.396526	0.208802	0.834603	0.855848	chr18-34978842-34979738
16.0476	0.085602	0.410273	0.208647	0.834724	0.855951	chr16-3949004-3949948
45.5121	0.0893296	0.428533	0.208455	0.834874	0.856087	chr22-37284463-37285477
7.85793	0.0940809	0.451445	0.2084	0.834917	0.856123	chr6-125906186-125907062
5.67593	0.0899427	0.431583	0.208402	0.834915	0.856123	chr11-131194105-131194927
3.93651	0.0851661	0.408703	0.208381	0.834931	0.856135	chr18-75109320-75110734
30.8269	0.0874099	0.419855	0.208191	0.83508	0.856284	chr2-22036969-22038008
10.8586	0.0899288	0.432137	0.208102	0.835149	0.856347	chr1-66764715-66765661
16.8606	0.101583	0.48818	0.208086	0.835162	0.856357	chr1-161309540-161310633
9.33711	0.0891679	0.428615	0.208038	0.8352	0.856385	chr11-86995060-86996117
15.8842	0.067805	0.326233	0.207842	0.835352	0.856513	chr12-21910391-21911265
35.3976	0.0944624	0.454676	0.207758	0.835418	0.856573	chr1-181094306-181095446
4.60042	0.0775959	0.373502	0.207752	0.835422	0.856574	chr15-38620790-38621750
10.9396	0.09557	0.460078	0.207726	0.835443	0.856592	chr8-42182476-42183458
6.09891	0.0808188	0.389153	0.207679	0.83548	0.856619	chr6-37160755-37161739
4.4475	0.0888439	0.428196	0.207484	0.835632	0.856767	chr12-120851188-120852324
16.0263	0.0912484	0.439812	0.207472	0.835642	0.856774	chr20-4814221-4815259
41.1	0.0931199	0.448992	0.207398	0.835699	0.856819	chr7-28718315-28719277
8.86834	0.0880535	0.424609	0.207375	0.835717	0.856833	chr3-98823702-98824749
9.03737	0.0922023	0.445053	0.207172	0.835876	0.856978	chr17-59746604-59747672
3.70213	0.0836155	0.403625	0.207161	0.835884	0.85698	chr19-45501677-45502560
13.1875	0.0967231	0.467107	0.207068	0.835957	0.857031	chr7-159091024-159092162
3.83483	0.0756763	0.365467	0.207067	0.835957	0.857031	chr9-95213058-95214573
7.3296	0.0931126	0.449884	0.206971	0.836033	0.8571	chr5-11161702-11163230
9.3764	0.0856503	0.413872	0.206949	0.83605	0.857114	chr9-73078742-73079678
22.3135	0.102447	0.495293	0.206842	0.836133	0.857189	chr17-78915942-78916904
13.847	0.0841839	0.407498	0.206587	0.836332	0.857372	chr8-13096079-13096974
28.1067	0.101589	0.492033	0.206467	0.836426	0.857457	chr20-48398125-48399548
4.66402	0.0780479	0.378309	0.206307	0.836551	0.857567	chr10-127277754-127278696
5.7298	0.0802456	0.389056	0.206257	0.83659	0.857597	chr2-53987046-53987999
5.24164	0.0792948	0.38454	0.206207	0.836629	0.85763	chr4-85823106-85824128
17.5325	0.093456	0.453294	0.206171	0.836658	0.857655	chr2-69954552-69955616
8.46047	0.0847439	0.411096	0.206141	0.83668	0.857675	chr11-1834504-1835391
4.24671	0.076216	0.370245	0.205853	0.836906	0.857889	chr12-70948679-70949594
4.52116	0.0866015	0.420761	0.205821	0.83693	0.85791	chr18-67599865-67600829
8.18824	0.0910513	0.442638	0.205701	0.837024	0.857999	chr6-40409426-40410379
11.3716	0.0809262	0.393482	0.205667	0.837051	0.85802	chr3-114659917-114660872
4.9259	0.084133	0.409093	0.205657	0.837059	0.858024	chrX-107893753-107894782
13.3951	0.0820042	0.399444	0.205296	0.837341	0.858295	chr9-81320775-81321727
5.0974	0.0798875	0.389438	0.205135	0.837466	0.858399	chr5-144144781-144145844
12.7231	0.0983907	0.479801	0.205066	0.837521	0.85844	chr1-150571620-150572641
4.16502	0.076623	0.373727	0.205024	0.837554	0.858467	chr13-23519170-23520100
12.6018	0.0859511	0.419299	0.204988	0.837582	0.858492	chr1-215593716-215595693
3.9291	0.0760161	0.370959	0.204918	0.837636	0.858541	chr8-48623415-48624333
10.815	0.0893968	0.436441	0.204831	0.837704	0.858599	chr5-131810595-131811550
15.1964	0.0731525	0.357248	0.204767	0.837754	0.858644	chr6-3883697-3884634
5.72812	0.0833313	0.407073	0.204709	0.8378	0.85868	chr4-40722344-40723315
4.10792	0.0860614	0.420397	0.204715	0.837795	0.85868	chr4-94339508-94340450
6.34838	0.0891146	0.435755	0.204506	0.837958	0.858828	chr5-81245770-81247175
10.2484	0.0872032	0.426511	0.204457	0.837997	0.858864	chr10-93790273-93791099
4.30874	0.0750313	0.367003	0.204443	0.838007	0.858871	chr1-178952784-178953715
5.70807	0.0747479	0.366154	0.204144	0.838241	0.859061	chr2-59079971-59081069
5.60547	0.0860581	0.421877	0.203989	0.838362	0.85916	chr17-57521324-57522174
5.67196	0.0799597	0.392058	0.203948	0.838394	0.859185	chr5-74337390-74338361
32.0257	0.0902009	0.442639	0.20378	0.838526	0.859306	chr17-60248637-60249800
9.82747	0.0775461	0.380556	0.203771	0.838533	0.85931	chr2-38187285-38188300
7.85326	0.0916178	0.449944	0.203621	0.83865	0.859416	chr16-75086853-75088137
3.66568	0.0766764	0.376593	0.203606	0.838662	0.859424	chr20-59528575-59529380
7.56634	0.0803026	0.39457	0.203519	0.838729	0.859479	chr17-61384597-61385512
3.83793	0.0869276	0.42777	0.203211	0.83897	0.859697	chr21-35366333-35367603
14.8357	0.0751488	0.369972	0.20312	0.839041	0.859763	chr18-10202545-10203653
4.11814	0.0900195	0.443305	0.203064	0.839085	0.859801	chr11-78839987-78841113
21.7501	0.0826697	0.407231	0.203005	0.839131	0.859834	chr9-9783012-9784039
18.1125	0.0950532	0.468232	0.203004	0.839132	0.859834	chr9-127168526-127169812
6.03902	0.082583	0.406905	0.202954	0.839171	0.859867	chr19-40360648-40361647
3.799	0.0757845	0.373969	0.202649	0.839409	0.86009	chr11-47464147-47465057
15.456	0.093231	0.460751	0.202346	0.839646	0.860308	chr5-60487165-60488575
5.35124	0.0709255	0.350702	0.202239	0.83973	0.860372	chr9-95457548-95458284
3.92532	0.07679	0.380295	0.201922	0.839977	0.860597	chr15-74306489-74307211
14.5551	0.0704704	0.349079	0.201875	0.840014	0.860628	chr5-170613701-170614666
15.6185	0.0935594	0.463586	0.201816	0.84006	0.860668	chr1-231724903-231725867
7.99617	0.0789879	0.391641	0.201684	0.840163	0.860766	chr10-71134512-71135458
6.86231	0.0923456	0.45798	0.201637	0.840201	0.860797	chr13-91805407-91806664
4.98559	0.0832955	0.413255	0.20156	0.840261	0.860845	chr22-19767677-19768576
4.39543	0.0757473	0.376202	0.201347	0.840427	0.86099	chr8-81708318-81709216
8.60516	0.092559	0.459732	0.201333	0.840438	0.860998	chr5-149428588-149429592
3.61878	0.082117	0.408084	0.201226	0.840522	0.86107	chr1-223805668-223807247
37.4794	0.0839003	0.417155	0.201125	0.840601	0.861132	chr8-144413114-144413915
4.47336	0.0855131	0.426039	0.200717	0.84092	0.861413	chr12-75478086-75478990
9.26413	0.0890844	0.444439	0.200443	0.841134	0.861597	chr2-240182729-240183967
5.15172	0.0765967	0.382375	0.200318	0.841232	0.861682	chr7-70494488-70495446
30.9055	0.08	0.399439	0.200281	0.841261	0.861704	chr21-35239450-35240461
3.76347	0.077753	0.38824	0.200271	0.841269	0.861706	chr2-220078443-220079223
19.0512	0.0891203	0.445097	0.200226	0.841303	0.86173	chr7-41491898-41493085
5.34521	0.0875735	0.437407	0.20021	0.841316	0.86174	chr1-160346349-160347425
5.97589	0.0820117	0.409767	0.200142	0.84137	0.861787	chr15-100042923-100044113
9.89769	0.0903249	0.451468	0.200069	0.841426	0.861842	chr1-21541090-21542455
25.3191	0.0977811	0.488821	0.200035	0.841454	0.861856	chr18-50654584-50655684
4.46764	0.0856508	0.428295	0.199981	0.841496	0.861888	chr2-13721517-13722416
11.3539	0.0663011	0.331551	0.199972	0.841502	0.861891	chr5-174229398-174230322
27.0401	0.0751769	0.376268	0.199796	0.84164	0.862018	chr10-79096759-79097720
15.0064	0.077321	0.387393	0.199593	0.841799	0.862152	chr17-82536061-82537136
11.674	0.0878883	0.44103	0.199279	0.842044	0.862389	chr3-61236271-61237250
18.7161	0.0908995	0.456418	0.199159	0.842139	0.862479	chr20-41386810-41388078
4.65343	0.0741988	0.372728	0.19907	0.842208	0.862535	chr16-25713699-25714641
6.84338	0.0755681	0.379743	0.198998	0.842264	0.862586	chr6-16781292-16782715
4.89515	0.0782177	0.393281	0.198885	0.842353	0.862655	chr1-239833387-239834351
7.11572	0.0736311	0.370925	0.198507	0.842649	0.86294	chr19-38670918-38672379
4.09614	0.0762905	0.384429	0.198452	0.842692	0.862977	chr11-69972074-69973021
11.2049	0.0906826	0.458167	0.197925	0.843104	0.863356	chr3-49177296-49178875
3.77919	0.0772626	0.390492	0.19786	0.843155	0.863405	chr20-10748960-10749885
3.71769	0.0784222	0.396394	0.197839	0.843171	0.863418	chr4-128568889-128569840
6.24062	0.0753615	0.381054	0.197771	0.843224	0.863458	chr2-19297301-19298388
4.30997	0.0831337	0.42044	0.19773	0.843256	0.86348	chr2-75098528-75099509
3.69295	0.072695	0.367719	0.197692	0.843286	0.863496	chr11-90287818-90288838
3.80781	0.0805663	0.407598	0.197661	0.84331	0.86351	chrX-101483482-101484370
4.23549	0.0731891	0.370624	0.197475	0.843456	0.86364	chr2-145194305-145195359
8.01636	0.0780302	0.395201	0.197444	0.84348	0.863655	chr7-13017163-13018259
10.7141	0.0777686	0.394335	0.197215	0.84366	0.863828	chr12-52859782-52860714
15.1879	0.0952616	0.483214	0.197142	0.843717	0.863872	chr12-6376116-6377206
5.42	0.0798606	0.405169	0.197105	0.843746	0.863899	chr7-77651313-77652217
8.87664	0.0723112	0.367262	0.196892	0.843912	0.864047	chr6-142696220-142697232
5.23275	0.0762851	0.387482	0.196874	0.843926	0.864058	chr12-40646651-40647563
10.6663	0.0880631	0.447474	0.1968	0.843984	0.864114	chr13-97141262-97142185
17.1026	0.0830798	0.422861	0.196471	0.844242	0.864356	chr6-116557497-116558511
4.73999	0.0783971	0.399411	0.196282	0.84439	0.864486	chr2-20561048-20561982
6.84027	0.0864415	0.440485	0.196242	0.844421	0.864511	chr12-46585542-46586524
5.31509	0.081975	0.41778	0.196216	0.844441	0.864521	chr5-40672038-40673064
3.88641	0.0873254	0.44508	0.196202	0.844452	0.864528	chr10-131862263-131863196
14.4536	0.0828713	0.422446	0.19617	0.844477	0.864545	chr13-23652661-23653760
18.1984	0.0634033	0.323397	0.196054	0.844568	0.864618	chr11-99276990-99277904
28.3776	0.085215	0.434884	0.195949	0.84465	0.864699	chr16-12002185-12003203
16.8992	0.0944955	0.482285	0.195933	0.844663	0.864705	chr6-44066732-44067900
17.8037	0.0942091	0.481359	0.195715	0.844833	0.864865	chr10-93753459-93754529
7.56351	0.0775111	0.396152	0.19566	0.844876	0.864891	chr8-133915496-133916490
5.2113	0.0761437	0.389264	0.19561	0.844916	0.864928	chr16-13981921-13983158
5.27138	0.0840925	0.430008	0.19556	0.844954	0.864964	chr3-155648104-155649927
17.877	0.0789125	0.403796	0.195427	0.845059	0.865064	chr13-23701548-23703769
8.76444	0.0828032	0.423765	0.195399	0.845081	0.865079	chr1-6270610-6271425
6.28213	0.0903434	0.462414	0.195373	0.845101	0.865092	chr4-8355787-8357368
61.5858	0.0895689	0.458511	0.195347	0.845121	0.865109	chr12-124381578-124382537
45.1129	0.0934594	0.479021	0.195105	0.845311	0.865275	chr15-75046618-75047739
12.3847	0.0764212	0.391913	0.194995	0.845397	0.865348	chr7-66351849-66352794
4.81562	0.0708549	0.36373	0.194801	0.845549	0.865479	chr2-62794673-62795609
5.12238	0.0807158	0.414496	0.194732	0.845603	0.865519	chr16-48231578-48232507
6.31279	0.0791179	0.406439	0.194661	0.845658	0.865568	chr20-5089945-5090863
9.44847	0.0831606	0.427681	0.194445	0.845827	0.865724	chr5-168765202-168765980
7.18404	0.0885573	0.455595	0.194377	0.84588	0.865757	chr10-30581538-30582508
4.46463	0.0776547	0.399514	0.194373	0.845884	0.865757	chr18-12879723-12880682
5.37067	0.0783252	0.4032	0.194259	0.845973	0.865834	chr5-39501501-39502562
3.94209	0.0807324	0.41582	0.194152	0.846057	0.865913	chr11-73085021-73085958
4.78773	0.0827075	0.426015	0.194142	0.846065	0.865915	chr4-105191402-105192375
10.1704	0.0885997	0.456369	0.19414	0.846066	0.865915	chr8-58877343-58878264
39.2204	0.0817846	0.421326	0.194112	0.846088	0.86593	chr2-28624787-28625841
16.2011	0.0829666	0.428497	0.193622	0.846472	0.866291	chr7-134701016-134701968
20.7624	0.0761944	0.393715	0.193527	0.846546	0.86636	chr8-13129570-13130507
4.10842	0.0801628	0.414328	0.193477	0.846586	0.866393	chr10-31361937-31362990
22.6424	0.0719579	0.372064	0.193402	0.846644	0.866442	chr11-125303866-125304793
7.90265	0.0758614	0.392276	0.193388	0.846655	0.866442	chr6-33848186-33849136
7.13272	0.0662161	0.342384	0.193397	0.846648	0.866442	chr11-92375965-92376927
24.2178	0.0742815	0.384206	0.193338	0.846695	0.866476	chr2-23585114-23586166
14.8091	0.082221	0.425895	0.193054	0.846916	0.866677	chr7-90946553-90947664
16.5505	0.0723585	0.375045	0.192933	0.847012	0.866766	chr1-206672813-206673966
11.1345	0.0832502	0.431503	0.192931	0.847013	0.866766	chr10-61993667-61994997
36.7363	0.0758775	0.393415	0.192869	0.847062	0.866808	chr2-207046469-207047419
4.97646	0.0819569	0.425004	0.192838	0.847086	0.866828	chr7-110908877-110909943
12.8748	0.0802646	0.416281	0.192814	0.847105	0.866842	chr2-235740623-235741555
6.67631	0.0798025	0.414153	0.192689	0.847203	0.866928	chr14-103701632-103703225
11.6419	0.0835658	0.433835	0.192621	0.847256	0.866968	chr5-55633276-55634276
37.2235	0.0683876	0.355047	0.192616	0.84726	0.866968	chr12-2582741-2583664
42.0423	0.0820656	0.426505	0.192414	0.847418	0.867102	chr15-78065023-78066825
12.2012	0.0758914	0.39447	0.192388	0.847438	0.867118	chr14-51962967-51963922
6.64879	0.0836614	0.435036	0.192309	0.8475	0.867167	chr3-111311547-111312499
6.12471	0.0734184	0.381975	0.192207	0.84758	0.867245	chr4-53022430-53023334
47.9726	0.0814907	0.424106	0.192147	0.847627	0.867283	chr5-173581387-173583264
7.60357	0.0825703	0.429779	0.192123	0.847646	0.867295	chr20-52423834-52424782
6.18632	0.0810887	0.422645	0.19186	0.847852	0.867462	chr16-84513-85391
10.0378	0.0871144	0.454339	0.191739	0.847947	0.867549	chr7-15514749-15515881
14.7037	0.0865276	0.451545	0.191626	0.848035	0.867632	chr8-55064700-55066050
5.94294	0.0819944	0.427933	0.191606	0.848051	0.867645	chr7-150567073-150568132
18.1909	0.0784527	0.409556	0.191556	0.84809	0.867677	chr19-35116763-35117782
3.78026	0.0731462	0.381867	0.191549	0.848096	0.867678	chr3-72851085-72851997
18.1903	0.0887304	0.46325	0.191539	0.848103	0.86768	chr11-76603985-76605443
18.069	0.0871744	0.455146	0.191531	0.84811	0.867683	chr13-111241992-111243250
13.1415	0.0894983	0.467371	0.191493	0.848139	0.86771	chr11-60785213-60786578
4.21964	0.0752587	0.393278	0.191362	0.848242	0.867796	chr4-4519066-4520142
4.12581	0.0714927	0.373642	0.19134	0.848259	0.8678	chr3-71417670-71418611
3.97927	0.0712271	0.372255	0.191339	0.84826	0.8678	chr6-165766152-165766971
8.0289	0.0862531	0.450932	0.191277	0.848308	0.867846	chr11-128684729-128685626
3.71923	0.0722972	0.378653	0.190933	0.848578	0.86808	chr16-75012492-75013347
15.457	0.0860869	0.451443	0.190693	0.848766	0.868247	chr20-45407069-45407540
15.9202	0.0849104	0.445737	0.190495	0.848922	0.868398	chr7-127250999-127252018
4.50513	0.0832208	0.437358	0.190281	0.849089	0.868555	chr5-133481851-133483014
15.835	0.0866587	0.455564	0.190223	0.849135	0.868591	chr5-56122711-56124412
5.14322	0.0740085	0.389157	0.190176	0.849171	0.868612	chr3-64956556-64957519
5.57461	0.0745642	0.392083	0.190175	0.849172	0.868612	chr18-49898206-49899127
11.9624	0.0858031	0.451173	0.190178	0.84917	0.868612	chr19-10295132-10296007
4.50733	0.0772884	0.406554	0.190106	0.849226	0.868645	chr4-76541155-76542135
7.42003	0.0692517	0.364549	0.189966	0.849336	0.868739	chr6-144218843-144219769
3.86584	0.0779167	0.410234	0.189933	0.849362	0.868759	chr21-31175937-31176818
14.9841	0.0858466	0.452068	0.189898	0.849389	0.86878	chr6-118638996-118640080
11.9823	0.0864417	0.45528	0.189865	0.849415	0.868798	chr3-55591391-55592485
6.01853	0.0864543	0.455536	0.189786	0.849477	0.868851	chr8-142030658-142031565
20.0018	0.087528	0.461478	0.189669	0.849569	0.86892	chr10-127928082-127929059
3.84807	0.0713266	0.376497	0.189448	0.849742	0.869071	chr5-158756691-158757606
7.98648	0.0879527	0.464338	0.189415	0.849768	0.869087	chr12-104462729-104464607
87.6702	0.0805887	0.425695	0.189311	0.849849	0.869156	chr19-3606421-3607474
4.52356	0.0796525	0.420995	0.189201	0.849935	0.869234	chr5-14167951-14169172
8.85846	0.0709769	0.375262	0.18914	0.849983	0.869275	chr17-3917143-3918003
3.63359	0.0725607	0.383744	0.189086	0.850025	0.869311	chr9-123310883-123311796
11.1165	0.088027	0.465656	0.189039	0.850062	0.869345	chr22-36160192-36161255
4.19103	0.075713	0.400584	0.189007	0.850088	0.869364	chr15-88907118-88908095
7.10622	0.083866	0.443925	0.188919	0.850156	0.869423	chr10-103666964-103667900
6.51175	0.0704057	0.372758	0.188878	0.850188	0.869449	chr1-214584843-214585738
4.56803	0.0725431	0.384238	0.188797	0.850252	0.869503	chr4-7540559-7541563
4.86062	0.0797656	0.422537	0.188778	0.850267	0.869515	chr11-85316708-85317767
6.63757	0.0688948	0.36497	0.188768	0.850274	0.869519	chr2-228681234-228682380
14.7702	0.081918	0.434051	0.188729	0.850305	0.869545	chr2-65349482-65350465
4.75412	0.0714932	0.378851	0.188711	0.85032	0.869554	chr3-14633543-14634470
17.2585	0.0844016	0.447453	0.188627	0.850385	0.869607	chr15-52652974-52653968
4.3942	0.0718999	0.381491	0.188471	0.850508	0.869722	chr21-25956970-25957864
6.08307	0.067885	0.360318	0.188403	0.850561	0.869761	chr5-143967772-143968688
9.04652	0.0740592	0.393127	0.188385	0.850575	0.869772	chr1-231941682-231942519
8.98728	0.0772564	0.410248	0.188316	0.850629	0.869808	chr2-236819773-236820767
5.48268	0.0695458	0.369309	0.188313	0.850631	0.869808	chr20-37572551-37573487
6.25755	0.0721889	0.383645	0.188166	0.850747	0.869908	chr10-31035982-31036942
36.4443	0.0821448	0.436705	0.188101	0.850797	0.869956	chr16-87126749-87128283
4.39614	0.0750265	0.398923	0.188072	0.85082	0.869972	chr10-92911583-92912586
36.0454	0.0838346	0.446242	0.187868	0.85098	0.870111	chr11-83051962-83053017
4.00873	0.0758698	0.404011	0.187791	0.85104	0.870169	chr15-90230928-90231846
19.3649	0.0874539	0.465973	0.18768	0.851127	0.870247	chr9-91162618-91163574
10.5444	0.0811451	0.432521	0.18761	0.851183	0.870289	chr12-66132344-66133511
3.67826	0.0698174	0.372333	0.187513	0.851258	0.870358	chr17-18111349-18112270
7.79286	0.0891733	0.475663	0.187471	0.851291	0.870386	chr3-23858764-23859731
92.8887	0.0658663	0.351408	0.187436	0.851319	0.870407	chr17-7843308-7844237
9.70986	0.0825012	0.440723	0.187195	0.851507	0.870552	chr6-14910320-14911356
5.79749	0.0660909	0.354185	0.1866	0.851975	0.870955	chr4-73021405-73022379
3.67925	0.0751957	0.402979	0.1866	0.851975	0.870955	chr6-2961781-2962725
10.8363	0.0780564	0.418322	0.186594	0.851979	0.870955	chr14-104872564-104873592
29.9393	0.0682513	0.366294	0.186329	0.852187	0.871139	chr15-74365442-74366439
38.5913	0.0838561	0.450091	0.186309	0.852202	0.871151	chr1-11938738-11939668
30.5286	0.0837376	0.4496	0.186249	0.85225	0.871192	chr6-11609010-11610177
18.7889	0.0659197	0.353975	0.186227	0.852267	0.871206	chr8-17662881-17663739
10.4533	0.0899121	0.483145	0.186098	0.852368	0.871288	chr1-158017655-158018927
8.92734	0.0857565	0.460831	0.186091	0.852374	0.87129	chr12-112129504-112131210
4.0568	0.0687324	0.369381	0.186074	0.852386	0.871296	chr2-134272761-134273714
8.10354	0.0743875	0.399774	0.186074	0.852387	0.871296	chr4-3233908-3234831
8.30521	0.0823801	0.44298	0.185968	0.85247	0.871371	chr13-110531144-110532425
5.26944	0.0700791	0.376948	0.185912	0.852514	0.871409	chr1-99649802-99650674
6.89224	0.0664073	0.357264	0.185877	0.852541	0.871433	chr7-107118025-107119018
11.0641	0.0724551	0.389872	0.185843	0.852568	0.871453	chr13-111913286-111914210
5.68929	0.0701519	0.3781	0.185538	0.852807	0.871654	chr12-100268801-100269635
6.20166	0.0814206	0.439297	0.185343	0.85296	0.87178	chr14-104293524-104294519
4.89563	0.0754081	0.407341	0.185123	0.853133	0.871933	chr1-166089348-166090388
16.1254	0.0637172	0.344245	0.185092	0.853157	0.871953	chr20-58111059-58111988
5.65095	0.0738152	0.398898	0.185048	0.853192	0.871982	chr8-142366760-142367788
17.5735	0.08384	0.453354	0.184933	0.853282	0.87206	chr10-70907158-70908251
4.07343	0.0711212	0.384634	0.184906	0.853303	0.872074	chr3-37477044-37477924
29.0018	0.0776632	0.420556	0.184668	0.85349	0.87225	chr15-53917929-53918919
6.9531	0.0688142	0.37283	0.184572	0.853564	0.872323	chr12-80216704-80217676
8.60147	0.0810419	0.439107	0.184561	0.853574	0.872329	chr8-42632251-42633480
12.1884	0.086335	0.46821	0.184394	0.853704	0.872437	chr10-84360589-84361570
9.35192	0.0737958	0.40024	0.184379	0.853716	0.872446	chr20-53596107-53597002
9.91931	0.0683822	0.370907	0.184365	0.853727	0.872453	chr4-142351710-142352632
4.88946	0.0646615	0.350844	0.184303	0.853776	0.872492	chr13-100461412-100462332
9.10262	0.0810239	0.439637	0.184297	0.85378	0.872493	chr17-43772954-43773891
5.13088	0.0761929	0.413756	0.184149	0.853896	0.872597	chr13-84917032-84918014
12.1483	0.0812634	0.441444	0.184085	0.853946	0.87264	chr12-631987-632925
7.18591	0.0675866	0.367359	0.18398	0.854029	0.872719	chr2-43340710-43341610
33.8394	0.0732842	0.398497	0.183901	0.854091	0.872767	chr6-1316103-1317050
5.44649	0.0767746	0.417586	0.183853	0.854129	0.872791	chr3-133466360-133467338
8.17908	0.0831795	0.452475	0.183832	0.854145	0.872805	chr12-92553017-92553960
94.9188	0.0876225	0.47742	0.183533	0.85438	0.873001	chr16-70736983-70739055
23.6507	0.0660626	0.360339	0.183335	0.854536	0.87313	chr1-53685236-53686212
4.8864	0.0671417	0.366268	0.183313	0.854552	0.873141	chr6-143939739-143940593
10.556	0.0738063	0.402981	0.183151	0.85468	0.873242	chr3-143762478-143764233
18.1011	0.0933566	0.509801	0.183123	0.854701	0.873254	chr2-217819880-217821459
5.19523	0.0774906	0.423161	0.183123	0.854702	0.873254	chr10-103558446-103559523
13.3399	0.0809696	0.44225	0.183086	0.854731	0.87328	chr11-9905299-9906670
7.50092	0.0855922	0.46771	0.183003	0.854796	0.873328	chr13-46606086-46607215
24.3223	0.062715	0.342855	0.18292	0.854861	0.873388	chr1-108125252-108126156
29.1338	0.0777135	0.425066	0.182827	0.854934	0.873441	chr19-17041471-17042643
21.7989	0.0721157	0.394683	0.182718	0.855019	0.873513	chr11-94200712-94201723
5.30202	0.0776917	0.425301	0.182675	0.855053	0.873544	chr13-96982373-96983382
6.06542	0.0663799	0.363428	0.182649	0.855073	0.873558	chr10-75022068-75022906
9.50947	0.0791419	0.433581	0.182531	0.855166	0.873627	chr21-42473628-42474782
9.42704	0.0787541	0.431497	0.182514	0.85518	0.873637	chr13-46168024-46169135
50.9925	0.0775739	0.425126	0.182473	0.855212	0.873656	chr2-30208135-30209175
5.74181	0.0669023	0.366765	0.182412	0.85526	0.873697	chr18-23281890-23282906
56.5352	0.0682693	0.374495	0.182297	0.85535	0.873772	chr9-80409741-80410765
6.2201	0.0799793	0.438939	0.18221	0.855418	0.873829	chr19-41420220-41421289
3.77491	0.0736141	0.404218	0.182115	0.855493	0.873892	chr12-56336407-56337318
6.48431	0.0766554	0.422042	0.18163	0.855873	0.874219	chr2-43408011-43408986
38.5686	0.0833852	0.459352	0.181528	0.855953	0.874276	chr9-113614580-113615608
8.65037	0.0697524	0.384575	0.181375	0.856073	0.874385	chr17-50938705-50939696
6.75384	0.0681381	0.376142	0.18115	0.85625	0.874526	chr16-69610161-69611054
22.8983	0.0765785	0.422792	0.181126	0.856269	0.874537	chr1-213473745-213474704
4.42051	0.0682771	0.376958	0.181126	0.856268	0.874537	chr21-43311197-43312096
4.83181	0.0697004	0.384869	0.181102	0.856288	0.874552	chr9-133329043-133329948
5.09512	0.0730848	0.40377	0.181006	0.856363	0.874618	chr7-29282765-29283599
4.50724	0.0756439	0.418174	0.180891	0.856453	0.874692	chr1-174874155-174875012
4.79967	0.0779891	0.431632	0.180684	0.856615	0.87484	chr9-33172515-33173566
6.33437	0.0709681	0.392885	0.180634	0.856655	0.874862	chr3-71398147-71399117
4.36465	0.070705	0.391655	0.180529	0.856737	0.874935	chr2-32812080-32812992
5.9966	0.0706323	0.391269	0.180521	0.856744	0.874935	chr14-76132716-76133663
16.1372	0.0665911	0.368942	0.180492	0.856766	0.874939	chr2-29223741-29224615
5.52504	0.0766093	0.424422	0.180503	0.856758	0.874939	chr11-79761897-79762931
4.32304	0.0745497	0.413113	0.180458	0.856793	0.87496	chr14-75227821-75228747
4.10427	0.0796272	0.441295	0.18044	0.856807	0.874963	chr9-92512513-92513628
22.6407	0.0779271	0.432037	0.180371	0.856861	0.875015	chr1-160610064-160611318
12.668	0.0799382	0.443248	0.180346	0.856881	0.875024	chr4-41159768-41160866
16.5083	0.0778727	0.43194	0.180286	0.856928	0.875065	chr22-43570471-43571669
3.98182	0.0712096	0.39533	0.180127	0.857053	0.875182	chr1-173111833-173112772
23.983	0.0791388	0.439381	0.180114	0.857063	0.875188	chr14-24334524-24335500
52.2358	0.087155	0.484592	0.179852	0.857268	0.875337	chr9-109886875-109888637
16.269	0.0702129	0.390499	0.179803	0.857307	0.875372	chr5-170491224-170492142
3.73202	0.0671376	0.373523	0.179742	0.857355	0.875414	chr1-228471551-228472381
9.44596	0.0819302	0.455844	0.179733	0.857362	0.875418	chr5-61275515-61276443
4.04585	0.0734208	0.408664	0.179661	0.857419	0.875469	chr2-40226926-40227742
5.65815	0.0684068	0.380802	0.179638	0.857436	0.875483	chr13-35711486-35712545
7.90548	0.0703705	0.391801	0.179608	0.85746	0.875504	chr17-81184328-81185186
4.67802	0.0689493	0.384143	0.179489	0.857554	0.875577	chr13-32113238-32114244
14.9812	0.0816203	0.454771	0.179475	0.857564	0.875581	chr20-37820722-37822606
16.3719	0.0812977	0.453256	0.179364	0.857652	0.875656	chr10-80493303-80494338
4.25163	0.0731927	0.408161	0.179323	0.857684	0.875681	chr3-119555167-119556195
6.31275	0.0690851	0.385282	0.17931	0.857694	0.875688	chr13-30312998-30313948
8.47479	0.0592134	0.330237	0.179306	0.857698	0.875688	chr14-103235407-103236327
9.28339	0.0812058	0.453264	0.179158	0.857814	0.875792	chr5-175694210-175695180
3.85262	0.0727582	0.406636	0.178927	0.857995	0.875944	chr5-180093363-180094267
16.2364	0.0845455	0.472707	0.178854	0.858052	0.875996	chr2-226794612-226796024
7.21943	0.0653187	0.365218	0.178848	0.858057	0.875997	chr12-64814079-64815086
15.3934	0.0872635	0.488439	0.178658	0.858206	0.876131	chr7-150685084-150686855
5.81226	0.076628	0.429302	0.178494	0.858335	0.876244	chr12-31897456-31898500
7.80838	0.0744918	0.41753	0.178411	0.858401	0.876304	chr2-241156721-241157684
5.11217	0.0696929	0.390707	0.178376	0.858428	0.876328	chr14-51442583-51443774
5.74448	0.0757288	0.424745	0.178292	0.858493	0.876384	chr12-124259317-124260224
13.8257	0.0803104	0.450595	0.178232	0.858541	0.876429	chr11-36230768-36231793
4.08139	0.0750585	0.421156	0.17822	0.85855	0.876435	chr7-150841835-150843266
15.5813	0.0851131	0.477915	0.178093	0.85865	0.876519	chr18-55546552-55547421
25.4002	0.0828686	0.46537	0.17807	0.858668	0.876532	chr16-28572285-28573526
7.97391	0.0689745	0.387419	0.178036	0.858695	0.87655	chr5-154092128-154093028
3.69362	0.0707989	0.397782	0.177984	0.858735	0.876584	chr11-62576911-62577857
14.9424	0.0759934	0.427004	0.177969	0.858747	0.876593	chr3-162524765-162525857
22.4514	0.0804669	0.452671	0.17776	0.858911	0.876731	chr11-128501686-128502644
3.95603	0.0741573	0.417441	0.177647	0.859	0.876803	chr13-72999742-73000755
7.75997	0.081022	0.456611	0.177442	0.859161	0.876956	chr7-131619116-131620429
16.6473	0.079474	0.44802	0.177389	0.859203	0.876989	chr18-10250282-10251543
7.4037	0.0670843	0.378289	0.177336	0.859244	0.877025	chr9-110744592-110745522
3.96227	0.0704085	0.397092	0.17731	0.859265	0.877041	chr8-101647665-101648971
6.9239	0.076919	0.434347	0.177091	0.859437	0.877195	chr2-82316771-82317695
6.87386	0.0679055	0.383492	0.177071	0.859452	0.877207	chr16-77298404-77299339
12.5027	0.0753909	0.426452	0.176787	0.859676	0.877403	chr1-112713661-112714454
11.2691	0.0624793	0.353469	0.17676	0.859697	0.87742	chr1-223076062-223077031
14.7859	0.0875942	0.495903	0.176636	0.859794	0.877498	chr1-109790458-109791335
60.6668	0.0656698	0.372036	0.176514	0.85989	0.877584	chr11-844174-845171
6.05294	0.0706896	0.400486	0.17651	0.859894	0.877584	chr11-117489648-117490664
7.86246	0.0763568	0.432969	0.176356	0.860014	0.877686	chr10-76443884-76444843
4.11412	0.0650189	0.368878	0.176261	0.860089	0.877754	chr3-172646323-172647287
14.0897	0.0741854	0.42089	0.176258	0.860091	0.877754	chr14-34379198-34380303
10.0561	0.0801837	0.454996	0.176229	0.860114	0.877773	chr13-97241503-97242433
61.7904	0.0666421	0.378241	0.176189	0.860145	0.877802	chr21-34526420-34527405
8.2264	0.0813249	0.461731	0.176131	0.860191	0.877845	chr2-74499123-74500022
10.4273	0.0757612	0.430251	0.176086	0.860226	0.877877	chr1-1995930-1996959
6.32921	0.0699163	0.397348	0.175957	0.860328	0.87797	chr11-2524788-2525696
10.7167	0.0764396	0.435181	0.17565	0.860569	0.878176	chr7-149309882-149310874
30.3683	0.0721109	0.411086	0.175416	0.860753	0.878331	chr4-12852051-12853042
5.42677	0.0731728	0.417245	0.175372	0.860788	0.878359	chr1-61841823-61843592
4.04638	0.0742101	0.423188	0.175359	0.860797	0.878365	chr5-114327021-114329027
20.522	0.0615341	0.350935	0.175343	0.86081	0.878375	chrX-151825666-151826631
5.20404	0.0651322	0.371575	0.175287	0.860854	0.878413	chr2-32962296-32963270
7.32467	0.0766234	0.437174	0.17527	0.860868	0.878423	chr5-181069783-181070890
35.1318	0.0608958	0.348136	0.17492	0.861143	0.878667	chr2-240960264-240961270
4.14812	0.0719992	0.411797	0.174842	0.861204	0.87872	chr8-102812637-102813597
7.23382	0.0792017	0.453052	0.174818	0.861222	0.87873	chr10-110067778-110069269
6.76751	0.070702	0.404553	0.174766	0.861264	0.878765	chr8-536649-537608
29.7183	0.0640223	0.366664	0.174607	0.861388	0.878874	chr9-123400672-123401617
14.357	0.0620737	0.355561	0.174579	0.86141	0.878893	chr11-69955918-69956845
10.5557	0.0667473	0.382492	0.174506	0.861467	0.878946	chr10-94963477-94964487
7.04414	0.0830483	0.47591	0.174504	0.861469	0.878946	chr17-39114757-39115894
3.98154	0.0664846	0.381211	0.174404	0.861548	0.879019	chr21-38473832-38474744
4.71769	0.0732633	0.420401	0.17427	0.861653	0.879122	chr20-49470988-49471956
8.59042	0.0805099	0.462701	0.174	0.861866	0.879317	chr4-185201737-185202773
8.5985	0.0797484	0.458519	0.173926	0.861923	0.879358	chr2-62485696-62486938
3.74706	0.0646344	0.37161	0.173931	0.86192	0.879358	chr6-152697221-152698334
24.2758	0.0675386	0.388553	0.173821	0.862006	0.879417	chr1-218347888-218348758
6.56989	0.077706	0.447468	0.173657	0.862135	0.879538	chr1-44796478-44797358
22.9453	0.0763254	0.439518	0.173657	0.862135	0.879538	chr11-125327161-125328239
5.20496	0.0679679	0.391526	0.173598	0.862182	0.879575	chr15-73928860-73929611
5.30816	0.0751616	0.433172	0.173514	0.862247	0.879623	chr1-47241049-47242192
11.4271	0.0625494	0.360482	0.173516	0.862246	0.879623	chr13-33139825-33140691
7.70598	0.0774792	0.446518	0.173519	0.862244	0.879623	chr15-93109224-93110297
4.30392	0.0654212	0.377081	0.173494	0.862263	0.879634	chr5-122896599-122897564
4.07008	0.0651346	0.375434	0.173492	0.862265	0.879634	chr10-24460396-24461254
4.75388	0.0728483	0.419997	0.17345	0.862298	0.879657	chr17-30095436-30096349
20.7137	0.0676066	0.389836	0.173423	0.862319	0.879671	chr11-86167344-86168412
26.7751	0.0768931	0.443405	0.173415	0.862325	0.879671	chr12-212613-214679
8.36756	0.06769	0.390441	0.173368	0.862362	0.879701	chr16-56877292-56878287
3.91988	0.0732506	0.423365	0.17302	0.862636	0.879947	chr2-11009679-11010723
5.91203	0.0674787	0.390024	0.173012	0.862642	0.87995	chr19-14058804-14059575
25.286	0.0821015	0.474597	0.172992	0.862658	0.879958	chr3-129120255-129121104
15.7183	0.0740235	0.427901	0.172992	0.862658	0.879958	chr22-36422662-36424283
16.9723	0.0786454	0.454753	0.172941	0.862698	0.879992	chr10-132446342-132447349
4.47343	0.0718594	0.415542	0.172929	0.862707	0.879998	chr18-28189031-28190050
4.01104	0.0643268	0.372624	0.172632	0.862941	0.880196	chr3-184128739-184129643
5.0306	0.0692461	0.401185	0.172604	0.862963	0.880209	chr14-75454788-75455757
7.14642	0.0624366	0.362345	0.172313	0.863192	0.880405	chr13-74074479-74075432
6.98603	0.0681446	0.395484	0.172307	0.863196	0.880406	chr22-41256608-41257690
22.0134	0.0611856	0.355166	0.172273	0.863223	0.880429	chr1-84582968-84583897
9.06349	0.0776979	0.451074	0.172251	0.86324	0.88044	chr1-161706489-161707519
4.1913	0.0682849	0.396554	0.172196	0.863284	0.88048	chr11-68421152-68422078
10.9113	0.0800368	0.465004	0.172121	0.863342	0.880533	chr1-225498448-225499547
3.97689	0.0637715	0.37083	0.17197	0.863461	0.880647	chr5-9894933-9895920
12.3177	0.0682383	0.397027	0.171873	0.863537	0.88071	chr17-30645876-30647254
7.05416	0.0756625	0.440312	0.171839	0.863564	0.880734	chr5-135391867-135392700
7.88748	0.0670802	0.390394	0.171827	0.863574	0.88074	chr3-10356299-10357260
21.199	0.0627919	0.365503	0.171796	0.863598	0.880757	chr17-62669872-62670823
47.248	0.0701129	0.408625	0.171582	0.863766	0.88091	chr2-46062574-46063672
42.1026	0.0725302	0.422891	0.17151	0.863823	0.880961	chr11-9600971-9602046
11.5527	0.0595214	0.347201	0.171432	0.863884	0.881016	chr3-3296774-3297735
20.3126	0.072154	0.421209	0.171302	0.863986	0.881095	chr15-67058860-67059831
23.5998	0.078238	0.457823	0.170891	0.864309	0.881403	chr22-42907945-42909089
22.6682	0.0607974	0.355846	0.170853	0.864339	0.881422	chr9-87270055-87271111
3.63221	0.065836	0.385685	0.170699	0.86446	0.881535	chr20-32494959-32495917
10.4461	0.0651351	0.381613	0.170684	0.864473	0.881543	chr7-14195818-14196684
13.8496	0.0620014	0.363672	0.170487	0.864627	0.881676	chr6-165889631-165890700
5.22888	0.06859	0.402377	0.170462	0.864647	0.881688	chr10-97539543-97540437
12.969	0.0608993	0.357311	0.170438	0.864666	0.881701	chr20-52422559-52423648
45.2345	0.064691	0.380142	0.170176	0.864872	0.881878	chr4-112881624-112882564
32.8398	0.070462	0.414131	0.170144	0.864897	0.881899	chr6-35362483-35363827
9.55544	0.0577557	0.339583	0.170078	0.864948	0.881938	chr1-64597900-64598856
6.07741	0.067458	0.396881	0.169971	0.865033	0.882013	chr22-50114126-50115107
12.6934	0.0567005	0.333664	0.169933	0.865063	0.88204	chr12-14367074-14367918
6.68054	0.0733624	0.432384	0.169669	0.86527	0.882212	chr14-92608973-92610004
3.84933	0.0686164	0.404756	0.169526	0.865383	0.882311	chr10-119301089-119301995
10.5012	0.0691447	0.407981	0.16948	0.865419	0.882337	chr5-93208754-93210102
4.32521	0.0666736	0.393518	0.16943	0.865459	0.882371	chr2-96245450-96246331
46.3793	0.0702401	0.414601	0.169416	0.865469	0.882378	chr8-123707882-123709164
3.79531	0.0693087	0.409527	0.169241	0.865607	0.882489	chr13-59770306-59771899
8.54822	0.0752399	0.444656	0.169209	0.865632	0.882511	chr7-47783357-47784596
103.184	0.0668843	0.395816	0.168978	0.865814	0.882678	chr1-39632583-39633593
8.97728	0.0574209	0.340061	0.168855	0.865911	0.882759	chrX-19593430-19594339
6.81012	0.0686984	0.407486	0.168591	0.866118	0.882941	chr4-188331950-188333107
20.3494	0.0749266	0.444714	0.168483	0.866203	0.883014	chr7-155449290-155450217
6.67359	0.0622037	0.3692	0.168482	0.866204	0.883014	chr11-44226217-44227166
4.48137	0.068983	0.409523	0.168447	0.866231	0.883038	chr12-52137461-52138375
4.50247	0.060789	0.360955	0.168412	0.866259	0.883059	chr3-146090269-146091201
5.6026	0.074357	0.441613	0.168376	0.866288	0.883077	chr12-120598689-120599649
4.2076	0.0692731	0.411637	0.168287	0.866358	0.883137	chr6-138522533-138523297
7.53116	0.0603383	0.358684	0.168221	0.866409	0.883183	chr11-60890687-60891609
11.0205	0.0585307	0.348664	0.167871	0.866685	0.883431	chr4-9660658-9661536
3.77483	0.0680313	0.405475	0.167782	0.866755	0.883498	chr17-871790-872730
28.6284	0.0621843	0.370685	0.167755	0.866776	0.883513	chr11-12556301-12557421
3.70138	0.063819	0.380523	0.167714	0.866808	0.883542	chr11-41392197-41393102
7.22912	0.0623717	0.372072	0.167633	0.866872	0.883596	chr20-50467699-50468623
6.84337	0.0740668	0.441851	0.167628	0.866876	0.883596	chr2-230660268-230661162
21.8403	0.0679449	0.40608	0.167319	0.867119	0.883823	chr11-44783479-44784877
4.74568	0.0699016	0.418099	0.167189	0.867221	0.883901	chr12-75963915-75965092
40.5258	0.0853549	0.510772	0.167109	0.867284	0.883954	chr1-245154348-245155167
13.2568	0.0828592	0.496173	0.166997	0.867373	0.884041	chr11-61025517-61026975
3.69881	0.0652925	0.390995	0.16699	0.867378	0.884042	chr6-144231899-144232807
6.59506	0.0729174	0.436914	0.166892	0.867455	0.884106	chr19-11984374-11985615
37.871	0.0677857	0.406285	0.166843	0.867494	0.884137	chr21-46294746-46295813
12.1381	0.0760509	0.455976	0.166787	0.867538	0.884176	chr10-59351624-59352862
8.75839	0.06122	0.367126	0.166755	0.867563	0.884194	chr2-109230673-109231690
6.11623	0.0744953	0.446753	0.166748	0.867568	0.884196	chr16-27285651-27286960
7.90883	0.0611599	0.367025	0.166637	0.867656	0.884276	chr10-126058159-126059047
6.2981	0.0705908	0.423728	0.166595	0.867689	0.884301	chr15-75108165-75109157
18.8231	0.0625866	0.375694	0.166589	0.867693	0.884302	chr1-206889081-206891182
17.1575	0.0648518	0.389619	0.166449	0.867803	0.884407	chr16-88019107-88020110
10.2682	0.072399	0.436207	0.165974	0.868177	0.884744	chr6-137291086-137292097
8.23183	0.0633018	0.381624	0.165875	0.868256	0.884816	chr11-33941358-33942206
7.66958	0.0598726	0.36101	0.165848	0.868277	0.884834	chr1-64675393-64676332
8.18772	0.0614608	0.37066	0.165815	0.868303	0.884853	chr1-43766002-43767400
15.761	0.0802513	0.483972	0.165818	0.8683	0.884853	chr11-46914172-46915063
3.79532	0.0686359	0.414016	0.165781	0.868329	0.884873	chr5-33354540-33355435
4.4981	0.0712457	0.429992	0.165691	0.8684	0.884938	chr1-65195672-65196650
7.11654	0.0653898	0.394942	0.165568	0.868497	0.885029	chr18-37483249-37484142
4.5773	0.0724392	0.437641	0.165522	0.868533	0.885063	chr13-110445877-110447576
6.37696	0.0589912	0.356433	0.165504	0.868547	0.88507	chr11-20093518-20094451
16.8502	0.0697073	0.421286	0.165463	0.868579	0.885095	chr6-166167595-166168521
5.42684	0.0724283	0.437854	0.165417	0.868616	0.885125	chr16-50887230-50888375
4.56614	0.0707655	0.427882	0.165385	0.868641	0.885143	chr9-18331340-18332294
17.9883	0.0812225	0.491546	0.165239	0.868756	0.885235	chr12-123141265-123142451
3.69086	0.0588737	0.356376	0.165201	0.868786	0.885258	chr12-26769893-26770820
4.03771	0.0616119	0.373237	0.165075	0.868885	0.885334	chr5-56654-57534
6.75221	0.0613626	0.371759	0.16506	0.868897	0.885342	chr10-114537996-114538906
5.30776	0.0649237	0.393443	0.165014	0.868933	0.885371	chr12-11666360-11667293
11.4399	0.0758272	0.459644	0.164969	0.868968	0.885396	chr10-124025378-124026384
12.5782	0.0700272	0.424682	0.164893	0.869028	0.88545	chr16-6031003-6032050
21.2863	0.0701204	0.425914	0.164635	0.869231	0.885628	chr19-16293021-16294320
13.4066	0.0735182	0.446602	0.164617	0.869246	0.885636	chr1-117733920-117735969
5.34246	0.0728906	0.442792	0.164616	0.869246	0.885636	chr5-128749257-128750831
13.1129	0.0609074	0.370007	0.164611	0.86925	0.885636	chr11-76408141-76409174
6.08782	0.0612091	0.371905	0.164583	0.869273	0.885651	chr2-110947942-110949341
12.2435	0.0552602	0.335975	0.164477	0.869355	0.885726	chr4-77001576-77002522
6.34416	0.0658716	0.400699	0.164392	0.869423	0.885786	chr18-55296814-55298003
31.2676	0.0788797	0.479937	0.164355	0.869452	0.885812	chr19-16337742-16339795
29.1924	0.0818566	0.498282	0.164278	0.869513	0.885867	chr11-120224443-120225784
12.7378	0.0786736	0.479226	0.164168	0.869599	0.885936	chr6-44657147-44658244
15.4415	0.0693381	0.422503	0.164112	0.869643	0.885974	chr3-23814850-23816409
4.53533	0.0728395	0.443931	0.164079	0.869669	0.885997	chr2-106121568-106122608
9.50658	0.0735943	0.448605	0.164052	0.869691	0.886015	chr4-183807310-183808656
4.78599	0.0648999	0.395682	0.16402	0.869715	0.886037	chr5-55419338-55420244
7.05169	0.0762081	0.464776	0.163967	0.869757	0.886076	chr8-22215673-22217268
7.82218	0.0725648	0.442884	0.163846	0.869852	0.886158	chr13-30662190-30663152
15.7355	0.0573333	0.349941	0.163837	0.869859	0.886162	chr11-90204556-90205558
5.38355	0.0632763	0.386772	0.163601	0.870045	0.886318	chr9-137005870-137006743
52.5741	0.0655338	0.400667	0.163562	0.870076	0.886331	chr7-2863157-2864231
13.5019	0.0712717	0.436023	0.163459	0.870157	0.886403	chr6-148934330-148935391
5.30296	0.0615518	0.377663	0.162981	0.870534	0.886735	chr5-9324458-9325401
7.25953	0.0690291	0.423656	0.162937	0.870568	0.886767	chr5-147428892-147429817
6.51881	0.063717	0.391111	0.162913	0.870587	0.886782	chr10-128323767-128324787
5.90354	0.0697088	0.428206	0.162793	0.870682	0.886864	chr2-102166084-102167043
23.7796	0.0579872	0.356544	0.162637	0.870805	0.886974	chr20-37411150-37412012
87.5421	0.0691728	0.425354	0.162624	0.870814	0.886979	chr7-100866864-100867735
3.77998	0.0669075	0.411624	0.162545	0.870876	0.887037	chr5-89300082-89300897
13.5213	0.0559649	0.344361	0.162518	0.870898	0.887051	chr5-142319314-142320418
4.59081	0.0640981	0.394422	0.162511	0.870903	0.887053	chr12-131384058-131384986
8.12407	0.0693785	0.426966	0.162492	0.870918	0.887065	chr6-137799293-137800632
8.50541	0.0663388	0.408279	0.162484	0.870925	0.887068	chr19-3108402-3109314
4.13086	0.0599169	0.369102	0.162331	0.871045	0.887175	chr1-12485039-12486003
4.15607	0.0707909	0.436206	0.162288	0.871079	0.887206	chr13-29947803-29949366
10.3086	0.0716671	0.441626	0.16228	0.871085	0.887209	chr9-130331390-130332281
19.0397	0.0715107	0.440829	0.162219	0.871134	0.887247	chr2-100877694-100878687
4.21623	0.0594426	0.366728	0.162089	0.871235	0.88734	chr14-97883256-97884246
6.99065	0.068213	0.421411	0.161868	0.87141	0.887499	chr11-721708-722576
12.9263	0.0589039	0.363942	0.16185	0.871424	0.88751	chr11-333991-334909
6.32499	0.072067	0.445377	0.161811	0.871455	0.887538	chr13-107066966-107067970
5.53351	0.070249	0.434591	0.161644	0.871586	0.887639	chr1-150621114-150622117
7.84173	0.0666634	0.412679	0.161538	0.871669	0.887698	chr5-135544524-135545432
13.8208	0.0583227	0.361271	0.161438	0.871749	0.887767	chr2-168521007-168521998
3.86114	0.0632583	0.392181	0.161298	0.871858	0.887857	chr12-114767026-114767964
5.08779	0.0638416	0.39589	0.161261	0.871888	0.887884	chr16-88591301-88592290
99.051	0.0646774	0.40114	0.161234	0.871909	0.887902	chr1-44576143-44577149
22.9512	0.0586841	0.364101	0.161175	0.871955	0.887934	chr8-37183761-37184714
30.9686	0.0734074	0.455452	0.161175	0.871956	0.887934	chr13-100544691-100545838
9.63444	0.0580643	0.362268	0.16028	0.87266	0.888557	chr13-23985585-23986465
31.9904	0.0762718	0.475882	0.160275	0.872665	0.888557	chr3-159929094-159930270
6.90647	0.0650799	0.406099	0.160256	0.872679	0.888568	chr1-234844208-234845127
3.62382	0.0642874	0.401229	0.160226	0.872703	0.888582	chr4-5568550-5569933
3.74193	0.0649402	0.405951	0.15997	0.872904	0.888765	chr4-69616796-69617720
8.543	0.0659595	0.412687	0.159829	0.873015	0.88887	chr2-43171596-43172528
7.86907	0.0637318	0.398926	0.159758	0.873071	0.888916	chr4-128822678-128823623
12.5852	0.0668231	0.418325	0.15974	0.873086	0.888928	chrX-153780559-153781442
4.8344	0.0609175	0.381449	0.1597	0.873117	0.888948	chr7-13321871-13322795
24.0723	0.0614141	0.38463	0.15967	0.873141	0.888969	chr2-9152987-9153958
3.8389	0.062179	0.389811	0.159511	0.873267	0.889057	chr20-41347486-41348570
4.08592	0.067222	0.421428	0.15951	0.873267	0.889057	chr20-43167313-43168256
5.08057	0.0590189	0.370448	0.159318	0.873419	0.889189	chr3-14780687-14781578
29.4378	0.0623118	0.391389	0.159207	0.873506	0.889271	chr5-127561957-127562982
33.5943	0.0691562	0.435059	0.158958	0.873702	0.889433	chr6-109289880-109291196
91.2775	0.0618443	0.389308	0.158857	0.873782	0.889493	chr4-40953518-40954571
8.65118	0.0565149	0.356425	0.15856	0.874015	0.889701	chr22-24631099-24632037
5.11968	0.0622248	0.392513	0.15853	0.87404	0.889716	chr9-105127411-105128410
52.0164	0.0714992	0.451285	0.158435	0.874114	0.889776	chr21-44958191-44959373
9.75102	0.0687412	0.433914	0.158421	0.874125	0.889783	chr8-100335681-100336839
5.63814	0.0672802	0.424729	0.158407	0.874136	0.889791	chr2-217398587-217399512
31.9167	0.089809	0.568115	0.158083	0.874392	0.889989	chr14-100568309-100569437
16.2922	0.0548031	0.346805	0.158023	0.874439	0.890033	chr1-225695779-225696712
20.2868	0.0565035	0.357622	0.157998	0.874459	0.89005	chr1-53409812-53411117
7.86879	0.0673743	0.426492	0.157973	0.874478	0.890066	chr11-84025088-84026518
11.1568	0.0699339	0.442852	0.157917	0.874522	0.890103	chr18-76674525-76675854
29.7764	0.071294	0.451637	0.157857	0.87457	0.890148	chr13-110524329-110526449
28.3533	0.077772	0.493521	0.157586	0.874783	0.890321	chr11-117071111-117072062
5.24175	0.0617835	0.392074	0.157581	0.874787	0.890321	chr19-53902761-53903678
5.38459	0.0670142	0.425299	0.15757	0.874796	0.890327	chr10-63674806-63675869
9.16875	0.0655641	0.416419	0.157447	0.874892	0.890399	chr19-17579634-17580528
3.71773	0.0576406	0.366832	0.157131	0.875142	0.890609	chr14-63200534-63201367
42.3724	0.0643323	0.409586	0.157067	0.875192	0.890646	chr4-8261683-8263651
3.84354	0.0655978	0.418239	0.156843	0.875369	0.890792	chr8-134731713-134732768
4.94467	0.0671463	0.428201	0.15681	0.875394	0.890811	chr4-86034574-86035581
92.0394	0.0614423	0.391978	0.15675	0.875442	0.890856	chr20-46117712-46118736
3.68793	0.0637789	0.40704	0.156689	0.87549	0.890892	chr10-97365442-97366341
38.4628	0.0689289	0.44007	0.156632	0.875535	0.890929	chr2-106575329-106576550
8.9852	0.0675516	0.431878	0.156414	0.875707	0.891074	chr3-100992019-100992989
5.66766	0.0651821	0.416894	0.156352	0.875756	0.891113	chr4-8675109-8676051
5.21251	0.0661933	0.423763	0.156203	0.875873	0.891199	chr10-93514136-93515143
3.88246	0.0667044	0.42732	0.156099	0.875955	0.891268	chr7-16730303-16731889
12.6199	0.0527284	0.338125	0.155943	0.876078	0.891374	chr8-124363905-124364841
3.7494	0.0659623	0.423038	0.155925	0.876092	0.891381	chr12-56662304-56663172
4.22049	0.0641988	0.411896	0.155861	0.876142	0.891418	chr2-99085036-99085986
4.69784	0.0596801	0.383129	0.15577	0.876214	0.891484	chr1-185376813-185377906
13.5764	0.0525358	0.337323	0.155743	0.876235	0.891498	chr12-98084937-98085995
35.1584	0.056995	0.366132	0.155668	0.876295	0.891551	chr4-7969387-7970244
5.84475	0.0619999	0.398615	0.155538	0.876397	0.891633	chr17-63450246-63451167
15.1842	0.0618732	0.398689	0.155192	0.87667	0.89187	chr2-158715613-158717041
6.19688	0.0556476	0.358995	0.155009	0.876814	0.891987	chr21-33751002-33751956
4.80331	0.0560908	0.362021	0.154938	0.87687	0.892037	chr2-201806103-201807033
93.1098	0.0541296	0.349384	0.154929	0.876878	0.892041	chr12-1795779-1796682
5.80796	0.0660446	0.426518	0.154846	0.876943	0.892078	chr18-34694568-34695799
5.23538	0.0686259	0.443333	0.154795	0.876983	0.892106	chr3-146657551-146659183
3.83504	0.063064	0.407423	0.154787	0.876989	0.892106	chr1-231036285-231036896
5.59408	0.0565802	0.365557	0.154778	0.876996	0.89211	chr13-106835160-106836161
7.06234	0.0603499	0.390212	0.154659	0.87709	0.892184	chr18-51561534-51562445
37.3081	0.0583879	0.37783	0.154535	0.877188	0.89225	chr8-51808877-51809877
4.79212	0.0644079	0.417211	0.154377	0.877312	0.892351	chr17-50899719-50900685
32.8805	0.0554056	0.359698	0.154034	0.877583	0.892571	chr1-4512373-4513334
6.27639	0.0625358	0.405999	0.15403	0.877586	0.892571	chr5-171893234-171894163
5.61285	0.0680139	0.441638	0.154004	0.877607	0.892584	chr5-424392-425367
9.64037	0.071806	0.466428	0.153949	0.87765	0.892621	chr13-114222230-114223174
6.44135	0.0602077	0.391811	0.153665	0.877874	0.892819	chr19-33815396-33816105
12.3423	0.0574523	0.374244	0.153515	0.877992	0.892921	chr12-76017114-76018749
6.51832	0.0636238	0.414449	0.153514	0.877993	0.892921	chr16-3012245-3013942
6.60223	0.0676188	0.440494	0.153507	0.877999	0.892924	chr18-38940676-38942516
4.02272	0.0563356	0.367211	0.153414	0.878071	0.89299	chr15-95363411-95364287
28.2852	0.0699634	0.456124	0.153387	0.878093	0.893005	chr3-149376446-149378365
21.452	0.0651866	0.424977	0.153388	0.878092	0.893005	chr12-92608152-92609173
9.95639	0.0652764	0.425846	0.153286	0.878172	0.893067	chr1-244087303-244088312
16.1432	0.0679622	0.443419	0.153268	0.878187	0.893078	chr1-1432357-1433674
5.35098	0.0591069	0.38573	0.153234	0.878214	0.893097	chr1-15340111-15341049
5.21763	0.0672766	0.439339	0.153132	0.878295	0.893153	chr5-78906965-78907729
11.2551	0.063677	0.416303	0.152958	0.878431	0.893279	chr1-235910157-235911162
3.91236	0.0572573	0.374507	0.152887	0.878487	0.893332	chrX-17522067-17523003
17.7442	0.0732803	0.479463	0.152838	0.878526	0.893366	chr5-66960143-66961227
4.45106	0.0595437	0.389593	0.152836	0.878528	0.893366	chr12-3748093-3749019
3.86011	0.0578217	0.37852	0.152757	0.87859	0.893407	chr2-12663175-12664088
8.71097	0.0661235	0.432908	0.152743	0.878601	0.893411	chr4-113619036-113620007
20.8172	0.0632462	0.415027	0.152391	0.878879	0.893635	chr22-28222538-28223640
6.83564	0.0562249	0.368966	0.152385	0.878883	0.893635	chr8-68261018-68262576
5.32806	0.0654095	0.42947	0.152303	0.878948	0.893683	chr6-111411922-111412806
12.1413	0.055471	0.364748	0.15208	0.879124	0.893828	chr1-197617773-197618670
3.86033	0.0618551	0.407225	0.151894	0.87927	0.893944	chr16-66368859-66369710
21.1618	0.0694766	0.457449	0.151878	0.879283	0.89395	chr1-27655128-27656404
5.52119	0.0535992	0.352946	0.151862	0.879296	0.893959	chr7-92813185-92814096
4.11858	0.0644593	0.424797	0.151741	0.879391	0.894037	chr15-45631112-45632067
9.61597	0.0591674	0.390526	0.151507	0.879576	0.8942	chr1-203350832-203351873
8.75859	0.0654727	0.432591	0.15135	0.879699	0.894296	chr11-1780885-1781907
5.66915	0.064651	0.427459	0.151245	0.879783	0.894373	chr1-25080303-25081291
56.9034	0.0565006	0.373617	0.151226	0.879798	0.894385	chr5-67094669-67096018
4.25649	0.0560358	0.370686	0.151168	0.879843	0.894428	chr5-72062950-72063908
5.5914	0.067558	0.449463	0.150308	0.880522	0.895036	chr15-85253030-85254028
27.5728	0.0659512	0.438849	0.150282	0.880542	0.895053	chr6-159044589-159045596
13.4124	0.067849	0.451651	0.150224	0.880588	0.895095	chr16-49773746-49774727
16.8592	0.0626228	0.416946	0.150194	0.880611	0.895105	chr7-130793932-130794990
11.464	0.0693339	0.461729	0.150162	0.880637	0.895127	chr6-6596384-6597825
4.83319	0.0606156	0.403862	0.15009	0.880694	0.895178	chr2-39491782-39492772
5.26135	0.0614802	0.409893	0.149991	0.880772	0.89525	chr12-22272317-22273307
6.85787	0.0609215	0.406475	0.149878	0.880861	0.895337	chr20-63174735-63175684
13.0505	0.0729365	0.486765	0.149839	0.880891	0.89536	chr5-139387812-139388846
4.10887	0.055001	0.367282	0.149751	0.880961	0.895427	chrX-71953782-71954715
16.9722	0.0635628	0.42465	0.149683	0.881015	0.895471	chr6-148555987-148557028
3.75508	0.0610404	0.407934	0.149633	0.881054	0.895496	chr12-57248720-57249725
3.87591	0.0643648	0.430202	0.149615	0.881068	0.895507	chr9-70881028-70881950
4.63378	0.0559636	0.374536	0.149421	0.881221	0.89564	chr12-131159373-131160397
30.0587	0.0539643	0.361194	0.149405	0.881234	0.895646	chr1-57622740-57623662
7.46568	0.0652647	0.436888	0.149385	0.88125	0.895658	chr2-159933425-159934445
4.60725	0.062102	0.415917	0.149313	0.881306	0.895708	chr19-6062051-6062945
8.90282	0.0641394	0.42967	0.149276	0.881336	0.895733	chr14-72651050-72652364
41.8594	0.0641295	0.429695	0.149244	0.881361	0.895753	chr10-50501690-50502703
14.6669	0.0679328	0.455267	0.149215	0.881384	0.895772	chr21-38987170-38988417
7.41706	0.0581315	0.390508	0.148861	0.881663	0.896012	chr1-219795113-219796094
66.4568	0.0697512	0.469342	0.148615	0.881858	0.89619	chr1-54334809-54336198
4.07487	0.0549892	0.370141	0.148563	0.881898	0.896221	chr13-55157929-55158890
46.7927	0.0673162	0.453663	0.148384	0.88204	0.896358	chr6-111602491-111603481
3.78111	0.0598077	0.40402	0.148032	0.882318	0.896607	chr19-17039155-17040104
5.43672	0.0607479	0.410504	0.147984	0.882356	0.896642	chr18-12743829-12744741
5.66844	0.0540306	0.365147	0.147969	0.882367	0.896645	chr3-52742162-52743078
4.18712	0.0609977	0.412652	0.147819	0.882486	0.896748	chr10-113519482-113520470
4.01705	0.0580002	0.392487	0.147776	0.88252	0.896771	chr8-9074569-9075489
5.48952	0.0571818	0.387044	0.14774	0.882548	0.896797	chr10-118970025-118971432
6.67647	0.0667698	0.452015	0.147716	0.882567	0.896812	chr9-23682006-23684266
11.5908	0.0522946	0.354179	0.14765	0.882619	0.89685	chr10-129369325-129370273
6.82525	0.0634787	0.431003	0.147281	0.88291	0.897101	chr7-128940230-128941139
3.90993	0.0564425	0.383471	0.147188	0.882983	0.897161	chr9-36119298-36120205
4.3213	0.0549852	0.373766	0.147111	0.883044	0.897208	chr13-99528290-99529184
16.5122	0.0657539	0.447107	0.147065	0.88308	0.897235	chr9-92614617-92615581
4.67434	0.0581063	0.395295	0.146995	0.883136	0.897276	chr11-68152823-68154808
3.7684	0.0553902	0.376836	0.146988	0.883142	0.897278	chr9-93934780-93935674
13.837	0.0635455	0.432417	0.146954	0.883168	0.897301	chr5-90134555-90135571
34.8176	0.0680438	0.463101	0.146931	0.883187	0.897316	chr1-157153875-157155400
3.66903	0.0588676	0.401393	0.146658	0.883402	0.897509	chr8-60979562-60980516
4.28099	0.0559318	0.381433	0.146636	0.883419	0.897519	chr13-26813409-26814339
4.69751	0.0631956	0.431124	0.146583	0.883461	0.897558	chr8-17764586-17765596
7.48072	0.0584347	0.398875	0.146499	0.883528	0.897614	chr3-124217282-124218290
36.5136	0.0577931	0.394748	0.146405	0.883602	0.897682	chr6-127458838-127459872
5.18047	0.056474	0.385828	0.146371	0.883629	0.897702	chr12-96015431-96016368
12.4321	0.06325	0.433177	0.146014	0.88391	0.897974	chr4-123620948-123621957
3.93132	0.0592649	0.405877	0.146017	0.883908	0.897974	chr12-80838225-80839318
5.40553	0.0572075	0.392126	0.14589	0.884008	0.898062	chr8-142357111-142357989
18.0579	0.0689486	0.472865	0.14581	0.884071	0.898119	chr3-57958522-57960680
8.76329	0.0643473	0.441851	0.145631	0.884213	0.898244	chr14-59427731-59428922
7.32438	0.0508512	0.349283	0.145587	0.884247	0.898268	chr2-112817906-112818868
4.16486	0.0556638	0.382491	0.14553	0.884293	0.89831	chr6-108902074-108903022
4.38888	0.0577292	0.397107	0.145374	0.884415	0.898424	chr3-16332483-16333560
81.5554	0.0515066	0.354593	0.145256	0.884509	0.898508	chr5-179821448-179822279
6.07248	0.0596964	0.41097	0.145257	0.884508	0.898508	chr20-51650470-51651383
24.8731	0.0613294	0.422233	0.14525	0.884513	0.898509	chr11-86632340-86633361
5.10311	0.0600108	0.413377	0.145172	0.884575	0.89856	chr1-42260308-42261246
4.67133	0.0614613	0.424399	0.14482	0.884853	0.898817	chr1-162832069-162833038
5.76059	0.050345	0.347814	0.144747	0.884911	0.898872	chr10-76186026-76186944
4.10416	0.058161	0.401847	0.144734	0.884921	0.898878	chr2-20593226-20594150
6.84323	0.063846	0.441184	0.144715	0.884936	0.89889	chr21-15209889-15210870
15.6645	0.052549	0.363184	0.14469	0.884956	0.898907	chr18-48914415-48915404
7.06615	0.0606823	0.420087	0.144452	0.885144	0.899072	chr13-91816986-91817927
18.0182	0.0656863	0.454892	0.1444	0.885185	0.899109	chr19-18194434-18195380
7.65448	0.0537561	0.372286	0.144395	0.885189	0.89911	chr10-128578956-128579884
5.49169	0.0614909	0.425926	0.14437	0.885208	0.899122	chr18-75888754-75890664
12.1212	0.0598683	0.414901	0.144295	0.885267	0.899173	chr14-99522878-99523623
4.42421	0.059722	0.414061	0.144235	0.885315	0.899208	chr12-54364140-54365031
7.1873	0.0631479	0.437856	0.144221	0.885326	0.899216	chr4-84961794-84962752
8.35412	0.0621484	0.430951	0.144212	0.885333	0.899219	chr1-40093933-40095090
14.8804	0.0658987	0.45733	0.144094	0.885426	0.899295	chr21-41925723-41927111
12.0817	0.0605944	0.420659	0.144046	0.885464	0.89933	chr22-38305511-38306480
112.062	0.0636605	0.442974	0.143712	0.885728	0.899572	chr10-103696127-103697119
30.9369	0.0636466	0.443203	0.143606	0.885812	0.89965	chr4-119040376-119041235
3.68833	0.0560226	0.390195	0.143576	0.885835	0.899661	chr2-215899966-215901304
27.8875	0.064697	0.450713	0.143544	0.885861	0.899674	chr3-171833728-171834857
11.507	0.064742	0.451834	0.143287	0.886063	0.899868	chr8-144254356-144255625
4.1731	0.0546063	0.381199	0.143249	0.886094	0.899896	chr12-3235339-3236290
35.9999	0.0546302	0.381481	0.143206	0.886128	0.899923	chr2-20411144-20412144
7.90215	0.0503873	0.351957	0.143163	0.886161	0.899953	chr12-127108352-127109303
8.00183	0.0524802	0.367212	0.142915	0.886357	0.900117	chr1-164771132-164772125
4.49606	0.0609246	0.42649	0.142851	0.886408	0.900159	chr13-110937643-110938563
13.4695	0.0604979	0.423635	0.142807	0.886443	0.900188	chr3-52720745-52721731
8.07881	0.0653068	0.457607	0.142713	0.886516	0.900251	chr11-10603938-10605027
7.47753	0.0491135	0.344519	0.142557	0.88664	0.900369	chr10-51063369-51064316
4.86844	0.060063	0.421577	0.142472	0.886707	0.900433	chr9-78599687-78600685
8.69444	0.0657392	0.461473	0.142455	0.886721	0.900443	chr1-224251439-224252419
61.427	0.0500209	0.351373	0.142359	0.886797	0.900509	chr5-139745883-139746779
7.11942	0.0680057	0.478728	0.142055	0.887037	0.900734	chr2-43026453-43027476
9.18542	0.0646825	0.456071	0.141825	0.887218	0.900896	chr6-107661841-107662887
32.2252	0.0614568	0.433883	0.141644	0.887362	0.901024	chr2-6947636-6949854
68.3894	0.0687098	0.485438	0.141542	0.887442	0.901094	chr11-63573385-63575407
5.46226	0.0605171	0.428163	0.141341	0.8876	0.901244	chr19-3552570-3553491
4.12847	0.0574431	0.406666	0.141254	0.887669	0.901295	chr5-80010486-80011395
12.2894	0.0615712	0.436139	0.141173	0.887733	0.901356	chr1-110155631-110156555
6.56414	0.0637333	0.451639	0.141116	0.887779	0.901392	chr17-40543500-40544219
6.81081	0.0620364	0.439816	0.141051	0.88783	0.901436	chr2-70935463-70936492
8.28992	0.0650973	0.461817	0.140959	0.887902	0.901502	chr11-45382891-45383952
12.6061	0.0664773	0.471964	0.140852	0.887987	0.90158	chr4-185285649-185288110
3.71673	0.0572865	0.406944	0.140772	0.88805	0.901633	chr2-106059382-106060229
22.4215	0.061287	0.435408	0.140758	0.888061	0.901642	chr6-132963970-132965413
14.4749	0.0550909	0.391618	0.140675	0.888127	0.9017	chr2-233386225-233386913
4.00985	0.0600176	0.427308	0.140455	0.8883	0.90184	chr3-52914615-52915739
4.6897	0.0586773	0.417959	0.14039	0.888352	0.901888	chr11-75375854-75376696
6.00868	0.0580521	0.414051	0.140205	0.888498	0.902026	chr17-44360530-44361367
29.6883	0.0681914	0.486474	0.140175	0.888522	0.902042	chr2-144426831-144427762
11.1714	0.0534291	0.381462	0.140064	0.888609	0.90212	chr14-63895976-63896912
4.68111	0.0591783	0.422768	0.139978	0.888677	0.902181	chr19-46732756-46734010
4.80858	0.0607895	0.434347	0.139956	0.888695	0.902195	chr5-170336815-170337781
4.798	0.0585657	0.419205	0.139707	0.888892	0.902373	chr5-172881612-172882534
99.1277	0.0584239	0.418243	0.139689	0.888906	0.902384	chr19-10686504-10687473
3.90079	0.0525059	0.375945	0.139664	0.888925	0.9024	chr3-169612865-169613869
14.2885	0.0542459	0.388651	0.139575	0.888996	0.902464	chr13-110044475-110045449
3.91555	0.0533973	0.382826	0.139482	0.889069	0.902528	chr17-17055227-17056309
5.55281	0.0605187	0.434048	0.139428	0.889112	0.902567	chr13-49536024-49537033
7.97867	0.0555853	0.39891	0.139343	0.889179	0.902632	chr12-132289381-132290107
3.62195	0.0558681	0.401649	0.139097	0.889374	0.902811	chr13-97809847-97810770
59.5936	0.0490607	0.353043	0.138965	0.889477	0.902905	chr11-47185904-47186763
14.7794	0.0628325	0.452428	0.138878	0.889546	0.902967	chr4-185261688-185262597
5.63893	0.0552244	0.398017	0.138749	0.889649	0.903064	chr2-24212966-24213584
4.19893	0.0591392	0.426228	0.13875	0.889648	0.903064	chr16-89673455-89674645
53.2576	0.0522884	0.376899	0.138733	0.889661	0.903073	chr2-96148240-96149199
15.1034	0.0511116	0.368687	0.138631	0.889742	0.90315	chr12-130491515-130492466
7.14217	0.0636252	0.459205	0.138555	0.889802	0.9032	chrX-69080704-69081653
5.55899	0.0582104	0.420171	0.13854	0.889814	0.903209	chr1-205823959-205825148
14.317	0.0622729	0.450081	0.138359	0.889956	0.903335	chr8-65191370-65192379
4.15828	0.0587146	0.42435	0.138364	0.889953	0.903335	chr21-45413757-45414358
4.93842	0.057335	0.415035	0.138145	0.890126	0.903492	chr1-161217061-161217961
4.44736	0.0569794	0.413367	0.137842	0.890365	0.903713	chr22-37310901-37311831
11.9918	0.0644828	0.467851	0.137828	0.890377	0.903721	chr5-124858633-124859633
6.76874	0.0598131	0.434253	0.137738	0.890447	0.903785	chr17-29106755-29107684
4.96421	0.0557888	0.405219	0.137676	0.890497	0.903828	chr17-40023309-40024216
5.28363	0.0608711	0.442474	0.13757	0.89058	0.903905	chr17-68522025-68523052
4.16381	0.0552927	0.402372	0.137417	0.890701	0.90402	chr2-229335450-229336370
48.5564	0.0602443	0.438825	0.137286	0.890805	0.904111	chr11-79412913-79413885
12.3879	0.0589103	0.429152	0.137271	0.890816	0.904115	chr10-124640609-124641524
16.2747	0.0615464	0.448811	0.137132	0.890926	0.904216	chr20-62961303-62962299
3.96751	0.0546001	0.398417	0.137043	0.890997	0.90428	chr1-40711251-40712101
5.40148	0.058125	0.424485	0.136931	0.891086	0.904356	chr3-50457749-50458680
7.44519	0.0549315	0.401168	0.136929	0.891087	0.904356	chr19-45446152-45447512
8.09848	0.0603057	0.440572	0.13688	0.891125	0.904391	chrX-23786326-23787183
6.59838	0.0462852	0.338165	0.136872	0.891132	0.904395	chr1-85983056-85983981
5.65024	0.0584631	0.42758	0.13673	0.891244	0.904504	chr7-74226328-74227280
4.98705	0.0531409	0.388665	0.136727	0.891247	0.904504	chr14-49966076-49967090
9.12573	0.0628997	0.460071	0.136717	0.891254	0.904505	chr1-3338447-3339477
14.4391	0.0480403	0.351458	0.136688	0.891277	0.904516	chr4-137392728-137393639
25.0207	0.0654993	0.479235	0.136675	0.891288	0.904523	chr15-64881926-64882945
3.63224	0.0506458	0.371224	0.136429	0.891482	0.904713	chr9-88041164-88042089
4.61195	0.0534455	0.391958	0.136355	0.891541	0.904765	chr8-66919042-66919965
6.99063	0.0595082	0.43688	0.136212	0.891654	0.904876	chr11-120400573-120401488
49.6782	0.0705086	0.517898	0.136144	0.891708	0.904927	chr3-48560666-48561586
12.4618	0.0641374	0.47151	0.136025	0.891801	0.905014	chr2-219242878-219243932
5.49349	0.0564303	0.414977	0.135984	0.891834	0.905043	chr11-704755-706371
4.52497	0.051916	0.381853	0.135958	0.891854	0.905053	chr20-8150397-8151932
6.99107	0.0504187	0.37091	0.135933	0.891875	0.90507	chr3-61417014-61417962
11.7888	0.0470044	0.346613	0.135611	0.892129	0.905306	chrX-68365023-68366016
22.1825	0.0557976	0.41179	0.1355	0.892216	0.905376	chr8-141183215-141184179
36.0229	0.0488231	0.360501	0.135431	0.892271	0.905424	chr19-48630468-48631620
6.17752	0.0621687	0.459139	0.135403	0.892293	0.905443	chr10-12916473-12917422
4.33376	0.0551544	0.407815	0.135244	0.892419	0.905559	chr6-112373441-112374657
5.20408	0.0575161	0.425501	0.135172	0.892475	0.905613	chr15-80931911-80933524
8.13956	0.062805	0.465007	0.135062	0.892563	0.905686	chr7-141414621-141415668
59.9216	0.0528051	0.391026	0.135042	0.892578	0.905698	chr11-7634782-7635802
7.19329	0.0504782	0.373982	0.134975	0.892632	0.905745	chr2-111138456-111139346
10.599	0.0549625	0.407223	0.134969	0.892636	0.905746	chr22-37334333-37335489
23.1198	0.0612123	0.453995	0.13483	0.892746	0.905854	chr2-98768310-98769362
123.905	0.0641958	0.47621	0.134805	0.892766	0.90587	chr11-66315685-66317599
4.34052	0.0566714	0.420436	0.134792	0.892776	0.905877	chr9-84652409-84653503
15.2624	0.0616496	0.457778	0.134671	0.892872	0.90596	chr8-123000169-123001401
123.743	0.0578985	0.43067	0.134438	0.893056	0.906127	chr12-6336110-6337223
3.85187	0.0497528	0.370398	0.134322	0.893148	0.906213	chr10-68263297-68264203
4.09473	0.0489377	0.364362	0.134311	0.893157	0.906218	chr5-111383876-111384818
24.3518	0.0488471	0.363705	0.134304	0.893162	0.90622	chr16-66247737-66248689
18.022	0.0542776	0.404243	0.13427	0.893189	0.906236	chr2-111698660-111699631
7.37216	0.0558594	0.416202	0.134212	0.893235	0.906275	chr7-134855829-134857054
11.4485	0.0470892	0.351001	0.134157	0.893278	0.906316	chr12-76680496-76681653
4.75223	0.0509402	0.379726	0.13415	0.893284	0.906318	chr1-245114113-245115020
5.05221	0.0527506	0.393318	0.134117	0.89331	0.906337	chr12-129877144-129878104
30.8499	0.0669906	0.499896	0.134009	0.893395	0.906408	chr10-3066999-3067814
8.36098	0.0504276	0.376318	0.134003	0.8934	0.906409	chr19-29774911-29775940
8.25938	0.0543528	0.406242	0.133794	0.893565	0.906562	chr4-110315109-110316112
4.91244	0.0501729	0.375246	0.133707	0.893634	0.906625	chr10-77948876-77950099
11.3034	0.0584595	0.437317	0.133678	0.893657	0.906644	chr6-167116003-167117305
14.2234	0.0459834	0.344133	0.133621	0.893702	0.906673	chr5-174692709-174693661
6.96871	0.0491469	0.367839	0.13361	0.893711	0.906673	chr10-128152743-128153849
4.7155	0.0540374	0.404616	0.133552	0.893757	0.906715	chr5-93305717-93306740
14.4726	0.0621555	0.465436	0.133542	0.893764	0.906716	chr1-211788164-211789238
4.40594	0.0560256	0.419637	0.13351	0.89379	0.906734	chr7-141960367-141961336
25.6301	0.0556461	0.416831	0.133498	0.8938	0.90674	chr4-185638240-185639585
7.99648	0.0605574	0.453705	0.133473	0.893819	0.906756	chr22-38082324-38083146
17.5163	0.0571014	0.427984	0.13342	0.893861	0.906791	chr14-55440094-55441075
81.5205	0.065673	0.493083	0.133189	0.894044	0.906954	chr9-137318691-137319678
3.99115	0.0563112	0.422859	0.133168	0.894061	0.906964	chr19-41920688-41921602
17.3456	0.0514825	0.38685	0.133081	0.894129	0.907026	chr4-38085120-38086124
5.1002	0.0519298	0.390364	0.133029	0.89417	0.907064	chr10-114653647-114654563
4.9664	0.0534467	0.402108	0.132916	0.89426	0.907136	chr2-37390116-37391052
11.6155	0.0435758	0.327911	0.132889	0.894281	0.907154	chr8-107382344-107383149
4.61325	0.0544821	0.410158	0.132832	0.894326	0.907196	chr1-235015540-235016458
12.1701	0.0622678	0.468815	0.13282	0.894336	0.907202	chr4-184453163-184454094
15.8349	0.0563627	0.424621	0.132737	0.894402	0.907265	chr1-156706638-156707281
22.4493	0.0473285	0.35658	0.132729	0.894408	0.907268	chr17-14340855-14341767
18.4085	0.0562278	0.424212	0.132546	0.894552	0.907399	chr2-222787583-222788802
10.7441	0.0587561	0.443289	0.132546	0.894553	0.907399	chr4-1511338-1512200
38.4023	0.0568679	0.429663	0.132354	0.894704	0.907542	chr6-129133346-129135258
5.64192	0.0584818	0.441856	0.132355	0.894704	0.907542	chr11-83069230-83070012
41.886	0.062639	0.47356	0.132272	0.894769	0.9076	chr3-133473867-133475992
3.96796	0.0472147	0.357112	0.132213	0.894816	0.907641	chr3-4865390-4866210
12.3476	0.0598614	0.4529	0.132174	0.894847	0.907665	chr2-172251826-172252741
16.4095	0.0575516	0.435678	0.132097	0.894908	0.907723	chr5-31161475-31162553
40.6607	0.046744	0.354387	0.131901	0.895063	0.907868	chr11-72625533-72626414
4.76154	0.0508362	0.385456	0.131886	0.895074	0.907877	chr17-7336457-7337386
23.6704	0.0518749	0.393495	0.131831	0.895118	0.907917	chr4-122797820-122798888
5.26733	0.0565804	0.429283	0.131802	0.895141	0.907936	chr6-53904938-53906021
4.07411	0.0473913	0.360283	0.131539	0.895349	0.908133	chr4-13159177-13160196
5.23224	0.0503493	0.383023	0.131453	0.895417	0.908198	chr6-20332288-20333189
4.14888	0.0536891	0.408619	0.131391	0.895466	0.908244	chr7-134630726-134632014
9.13971	0.0493696	0.375856	0.131353	0.895496	0.908271	chr8-101057484-101058420
6.09281	0.0508389	0.387098	0.131333	0.895512	0.908283	chr5-98910958-98912021
15.4259	0.0437323	0.333254	0.131228	0.895595	0.908356	chr10-98610076-98610973
3.6607	0.0555916	0.424141	0.131069	0.895721	0.908476	chr6-131139460-131140374
6.00941	0.0567353	0.433177	0.130975	0.895795	0.908544	chr1-178270849-178272137
5.62322	0.0562247	0.429443	0.130925	0.895835	0.908577	chr2-181991206-181992166
11.405	0.0493409	0.377323	0.130766	0.895961	0.908686	chr1-39405108-39405927
13.5455	0.0478101	0.36561	0.130768	0.895959	0.908686	chr13-104301055-104302057
4.18424	0.0501602	0.384427	0.13048	0.896186	0.908907	chr15-63817996-63818839
15.2775	0.0571437	0.43815	0.13042	0.896234	0.908952	chr11-40161554-40162652
7.71131	0.0508549	0.39008	0.13037	0.896273	0.908988	chr20-1845724-1846727
5.82879	0.0540752	0.415243	0.130225	0.896388	0.909097	chr11-24818680-24819589
14.297	0.057843	0.44444	0.130148	0.896449	0.909148	chr19-18717103-18718401
5.72	0.0502188	0.386375	0.129974	0.896587	0.909265	chr11-70876531-70877435
7.98184	0.0564923	0.435496	0.129719	0.896789	0.909451	chr5-39192474-39193404
3.9202	0.0476153	0.367114	0.129702	0.896802	0.909461	chr7-129184921-129185866
5.6212	0.0488264	0.377004	0.129512	0.896953	0.909602	chr6-11095956-11096851
46.529	0.0463909	0.358229	0.129501	0.896962	0.909608	chr9-133491923-133492875
14.7348	0.0608696	0.470277	0.129433	0.897015	0.909658	chr16-85811864-85812885
27.835	0.0534689	0.413256	0.129385	0.897053	0.909693	chr22-43308157-43309229
4.87215	0.0506302	0.391823	0.129217	0.897186	0.909809	chr14-84254111-84255048
11.817	0.0589487	0.456327	0.129181	0.897215	0.909834	chr15-90086625-90088193
3.73373	0.0498341	0.386411	0.128967	0.897384	0.909995	chr1-164615462-164616387
5.33742	0.0539239	0.418563	0.128831	0.897491	0.910089	chr20-53869287-53870340
16.0603	0.0571693	0.444171	0.12871	0.897587	0.910174	chr12-6141796-6142851
5.80689	0.0469146	0.364725	0.12863	0.89765	0.910231	chr7-82316768-82317947
3.95706	0.0520249	0.40564	0.128254	0.897948	0.910494	chr2-60796336-60797249
30.3642	0.0600591	0.468376	0.128228	0.897968	0.910501	chr12-57339775-57340732
43.7031	0.0601562	0.469106	0.128236	0.897962	0.910501	chr14-74916587-74918406
13.6744	0.0544805	0.425403	0.128068	0.898095	0.910622	chr2-236338484-236339432
10.1476	0.0574042	0.448887	0.127881	0.898243	0.910746	chr9-105976037-105976932
4.0738	0.0523104	0.409482	0.127748	0.898349	0.910846	chr9-99225652-99227146
25.8259	0.0635737	0.497776	0.127715	0.898374	0.910868	chr1-226649908-226651304
10.5738	0.0556564	0.436113	0.127619	0.89845	0.91093	chr3-59817877-59818889
5.65566	0.0532732	0.417799	0.127509	0.898537	0.911007	chr4-152348369-152349312
8.39156	0.0472595	0.370707	0.127485	0.898557	0.911023	chr4-169069977-169071078
9.00045	0.054924	0.431007	0.127432	0.898599	0.911058	chr13-32261279-32262231
17.3095	0.0585974	0.460693	0.127194	0.898787	0.911234	chr1-205298062-205299212
31.7123	0.0570588	0.449221	0.127017	0.898927	0.911364	chr6-3023442-3024421
14.1031	0.0620421	0.488571	0.126987	0.898951	0.91138	chr1-17098672-17099586
6.56132	0.0486947	0.383626	0.126933	0.898994	0.911417	chr14-95467478-95468389
4.20265	0.0513265	0.404425	0.126912	0.89901	0.91143	chr20-53872151-53873300
4.038	0.0488131	0.384817	0.126847	0.899061	0.911475	chr17-12976899-12977792
23.5098	0.0523103	0.41249	0.126816	0.899086	0.911496	chr5-59240816-59241882
17.9702	0.0569402	0.44931	0.126728	0.899156	0.911559	chr4-95421538-95423640
34.898	0.0529877	0.418324	0.126667	0.899204	0.911593	chr3-143337133-143338148
16.6458	0.056557	0.446793	0.126584	0.89927	0.911656	chr7-102425473-102426378
12.9556	0.0568007	0.449141	0.126465	0.899364	0.911748	chr4-73740169-73741087
19.6445	0.0526324	0.416217	0.126454	0.899372	0.911749	chr3-177573941-177575015
4.33345	0.0475819	0.376271	0.126456	0.899371	0.911749	chr20-10902625-10903482
6.40217	0.0545747	0.431831	0.12638	0.899431	0.911801	chr12-43776268-43777226
4.44875	0.0470902	0.37307	0.126224	0.899555	0.911908	chr6-4640509-4641448
5.32661	0.0512474	0.406122	0.126187	0.899584	0.911933	chr20-38262659-38264491
7.62663	0.0464067	0.367785	0.126179	0.89959	0.911936	chr11-97772406-97773330
7.24726	0.0554503	0.439639	0.126127	0.899631	0.91197	chr1-12542258-12543163
12.9128	0.0431545	0.342294	0.126074	0.899673	0.911999	chr5-24559878-24560800
22.9999	0.0506791	0.401999	0.126068	0.899678	0.911999	chr20-64049048-64049968
5.9856	0.052369	0.4156	0.126008	0.899725	0.912043	chr5-173228329-173229205
3.66639	0.0533626	0.423615	0.12597	0.899756	0.912066	chr11-73265944-73266898
7.09497	0.0533115	0.423653	0.125837	0.899861	0.912165	chr5-180079238-180080587
5.75653	0.0550296	0.437796	0.125697	0.899972	0.912274	chr5-6721469-6722455
16.3788	0.0596172	0.474523	0.125636	0.90002	0.912312	chr15-38205953-38208796
23.1189	0.0457935	0.364795	0.125532	0.900102	0.91238	chr11-70608442-70609454
5.98052	0.0522924	0.416787	0.125466	0.900155	0.912426	chr9-100083334-100084485
24.1293	0.0614769	0.490503	0.125334	0.900259	0.912528	chr19-2089769-2090858
15.7407	0.0411698	0.328665	0.125264	0.900315	0.912577	chr3-79728927-79729790
3.67929	0.048909	0.390442	0.125266	0.900313	0.912577	chr17-64001375-64002485
8.5501	0.0557626	0.445219	0.125248	0.900328	0.912583	chr10-77586810-77587805
22.7317	0.0567477	0.453104	0.125242	0.900332	0.912583	chr10-96377453-96378426
26.7562	0.0570775	0.455843	0.125213	0.900355	0.912602	chr6-15623194-15624255
6.59139	0.0558662	0.446364	0.125158	0.900398	0.912643	chr16-73112178-73114111
10.1507	0.0474319	0.379094	0.125119	0.900429	0.912663	chr22-36378171-36379122
11.5903	0.0552415	0.441578	0.1251	0.900444	0.912674	chr19-49104137-49105056
32.2629	0.0571589	0.457246	0.125007	0.900518	0.912738	chr20-31474862-31476047
6.97335	0.0435806	0.348658	0.124995	0.900527	0.912743	chr2-63691761-63692660
4.03594	0.0527924	0.422386	0.124986	0.900535	0.912747	chr13-97000958-97002267
4.94845	0.0536576	0.429386	0.124963	0.900552	0.912758	chr4-11099817-11100837
8.01642	0.0456186	0.365064	0.124961	0.900555	0.912758	chr16-58414803-58415722
16.4074	0.0437326	0.350136	0.124902	0.900601	0.912781	chr10-74854741-74855664
8.09677	0.0571281	0.457728	0.124808	0.900676	0.912845	chr2-207500259-207501757
4.21993	0.0537228	0.430646	0.124749	0.900722	0.912888	chr7-122844411-122846010
11.4387	0.0545971	0.437767	0.124717	0.900747	0.912907	chr8-38704553-38705334
7.37348	0.0575242	0.46257	0.124358	0.901032	0.913172	chr12-56838424-56839411
3.73776	0.0471868	0.379678	0.124281	0.901093	0.913227	chr17-76202108-76203068
6.69024	0.0497618	0.400709	0.124184	0.901169	0.913301	chr14-101480075-101481334
6.91144	0.0446993	0.36	0.124165	0.901185	0.913312	chr1-25707794-25708663
5.38736	0.0515658	0.415506	0.124104	0.901233	0.913354	chr11-20258264-20259154
5.77641	0.0531971	0.428745	0.124076	0.901255	0.913372	chr15-68177469-68178598
12.9434	0.055603	0.448465	0.123985	0.901327	0.913438	chr11-100689495-100690451
4.77366	0.0512016	0.413141	0.123933	0.901369	0.913476	chr4-139506480-139507561
28.7186	0.0560241	0.452509	0.123808	0.901467	0.913565	chr1-234925627-234926675
7.35186	0.0529889	0.428393	0.123692	0.901559	0.913646	chr3-46385843-46386855
4.34113	0.0461192	0.37315	0.123594	0.901637	0.913718	chr14-39107338-39108220
23.4378	0.0601068	0.486549	0.123537	0.901682	0.913749	chr17-59845557-59847534
4.62455	0.0476545	0.38657	0.123275	0.901889	0.913936	chr11-47189155-47189989
49.4602	0.0587535	0.477	0.123173	0.90197	0.914007	chr8-38682040-38683697
6.48898	0.0481306	0.391029	0.123087	0.902038	0.914053	chr4-8231299-8232219
12.6221	0.0530081	0.430619	0.123097	0.90203	0.914053	chr14-75266865-75267982
7.22124	0.0455708	0.370593	0.122967	0.902133	0.914138	chr19-18349310-18350212
18.6543	0.05132	0.417904	0.122803	0.902263	0.914258	chr1-181742059-181743089
15.9485	0.0626683	0.51065	0.122722	0.902327	0.914308	chr15-37094771-37095775
4.1432	0.0488479	0.398181	0.122678	0.902362	0.91434	chr9-137545399-137546170
7.53819	0.0494186	0.402876	0.122665	0.902373	0.914343	chr16-70472676-70473599
5.92622	0.050852	0.414973	0.122543	0.902469	0.914434	chr1-207581542-207582478
17.1722	0.0439866	0.359336	0.122411	0.902574	0.914536	chr5-143355447-143356371
54.3227	0.0532605	0.435978	0.122163	0.90277	0.914723	chr19-45492498-45493836
13.7081	0.0584035	0.478296	0.122107	0.902814	0.914761	chr17-16954299-16955303
26.2797	0.044854	0.367607	0.122016	0.902886	0.91483	chr11-131691273-131692171
8.93241	0.0492978	0.404382	0.121909	0.902971	0.914901	chr10-86163510-86164431
26.8504	0.0534588	0.438791	0.121832	0.903032	0.914951	chr6-112876999-112878167
5.18301	0.0536933	0.441349	0.121657	0.90317	0.91508	chr17-80804845-80805784
4.75177	0.0490105	0.403012	0.121611	0.903207	0.915114	chr4-38151988-38152938
17.86	0.0554856	0.456286	0.121603	0.903214	0.915117	chr16-81822797-81823818
8.90612	0.047948	0.394357	0.121585	0.903227	0.915127	chrX-70476887-70477989
6.53598	0.0543721	0.447786	0.121424	0.903355	0.915245	chr11-7434913-7437259
3.83724	0.0451096	0.371543	0.121412	0.903365	0.915251	chr5-200883-201624
9.25697	0.0490644	0.404215	0.121382	0.903389	0.915268	chr10-133022408-133023402
6.328	0.054316	0.447477	0.121383	0.903388	0.915268	chr13-29954085-29955800
12.9306	0.0446288	0.367735	0.121361	0.903405	0.91528	chr16-79776287-79777254
50.9855	0.0589411	0.485706	0.121351	0.903413	0.915285	chr11-67301287-67302640
18.5453	0.0501604	0.41394	0.121178	0.90355	0.915416	chr6-155417801-155419020
8.30636	0.0449078	0.370853	0.121093	0.903617	0.915481	chr19-3472851-3473655
5.23249	0.0530269	0.438387	0.120959	0.903723	0.915581	chr12-25940450-25941483
8.29603	0.0534985	0.442385	0.120932	0.903745	0.915598	chr16-12021366-12022337
4.05582	0.0491269	0.40626	0.120925	0.903751	0.915601	chr10-71776150-71777131
7.11488	0.0519838	0.430047	0.120879	0.903787	0.915633	chr7-108310163-108311135
19.1527	0.0475901	0.394043	0.120774	0.90387	0.915714	chr3-67461361-67462285
5.70761	0.0510723	0.422905	0.120765	0.903877	0.915717	chr2-224948572-224949581
14.7012	0.0471615	0.390648	0.120726	0.903908	0.915745	chr1-78005666-78006376
31.9049	0.061211	0.508498	0.120376	0.904185	0.915992	chr1-226979399-226980413
13.3072	0.0516664	0.429319	0.120345	0.90421	0.916013	chr7-127673727-127675202
31.0093	0.0558873	0.464878	0.120219	0.904309	0.916103	chr5-142722413-142723428
14.2598	0.051107	0.425423	0.120132	0.904378	0.916165	chr10-43963654-43964691
7.75467	0.0531285	0.443325	0.119841	0.904609	0.916384	chr2-216856630-216857759
9.02287	0.0514301	0.429431	0.119763	0.904671	0.916439	chr6-125201685-125202860
13.2767	0.0563024	0.471008	0.119536	0.904851	0.916613	chr16-89401492-89402609
18.7009	0.0454164	0.380192	0.119456	0.904914	0.916674	chr21-45125979-45126927
19.0664	0.0574525	0.48118	0.119399	0.904959	0.916712	chr18-75246848-75248184
5.07594	0.0505701	0.423984	0.119274	0.905059	0.916798	chr1-91604366-91605320
15.8227	0.0415281	0.348281	0.119237	0.905087	0.916819	chr2-111071463-111072732
7.54038	0.0456504	0.382852	0.119238	0.905087	0.916819	chr18-66432334-66433305
30.8373	0.0485371	0.407587	0.119084	0.905209	0.916935	chr2-198052892-198053852
4.05383	0.0489146	0.411187	0.11896	0.905307	0.917031	chr8-42269238-42270027
6.92132	0.0430842	0.36244	0.118873	0.905376	0.917097	chr2-182854171-182855223
115.97	0.0425338	0.35797	0.11882	0.905418	0.917136	chr12-1661418-1662366
3.77904	0.0460938	0.388218	0.118732	0.905488	0.917191	chr4-150108600-150109883
12.6319	0.0576023	0.485255	0.118705	0.905509	0.917209	chr9-104903124-104904163
53.6371	0.0554426	0.468094	0.118443	0.905716	0.917411	chr20-50346215-50347204
11.9899	0.0529427	0.447231	0.118379	0.905767	0.917456	chr6-133502463-133503990
11.1455	0.055212	0.466863	0.118262	0.90586	0.917538	chr12-40634589-40635562
8.50334	0.0525188	0.444448	0.118166	0.905936	0.917607	chr1-225944386-225945468
4.45717	0.0503906	0.426558	0.118133	0.905962	0.917626	chr12-4556640-4557529
68.1004	0.049521	0.41918	0.118138	0.905958	0.917626	chr15-89143524-89144504
9.69406	0.0522754	0.442551	0.118123	0.90597	0.917627	chr10-12905705-12906820
4.27525	0.0486623	0.412401	0.117997	0.90607	0.91772	chr1-112882141-112883079
4.99586	0.044336	0.375824	0.11797	0.906091	0.917738	chr4-187576444-187577356
4.1225	0.0468565	0.397202	0.117966	0.906094	0.917738	chr11-119623805-119624743
36.4519	0.0537701	0.456178	0.117871	0.90617	0.917811	chr3-126208317-126209269
10.5873	0.0525242	0.446595	0.11761	0.906377	0.918008	chr3-45631252-45632284
7.85173	0.0505744	0.430111	0.117585	0.906397	0.918021	chr10-79176722-79177645
4.3041	0.0488369	0.415413	0.117562	0.906415	0.918036	chr6-64671932-64672820
4.41237	0.0481727	0.410035	0.117484	0.906476	0.918087	chr4-152771564-152772544
4.0824	0.0454464	0.386922	0.117456	0.906499	0.918106	chr14-103232170-103233195
17.6609	0.0483982	0.412266	0.117396	0.906546	0.91815	chr9-68559720-68560885
15.1849	0.0432215	0.369049	0.117116	0.906768	0.918345	chr2-233419720-233420741
5.92302	0.0454197	0.388353	0.116955	0.906896	0.918459	chr7-69889625-69890518
4.37862	0.0468443	0.400524	0.116958	0.906894	0.918459	chr16-2509814-2510762
4.16447	0.0482426	0.412761	0.116878	0.906957	0.918517	chr12-19223610-19224367
20.4777	0.0506935	0.434107	0.116776	0.907037	0.918587	chr5-158977580-158978769
23.4927	0.0527635	0.451938	0.116749	0.907059	0.918605	chr22-35409848-35410858
5.08849	0.050152	0.429698	0.116714	0.907086	0.918629	chr18-44575791-44576753
12.5288	0.0507336	0.434923	0.11665	0.907138	0.918663	chr10-14659402-14660353
10.4563	0.0443952	0.38084	0.116572	0.907199	0.918718	chr10-4383657-4384583
16.1809	0.0505872	0.434291	0.116482	0.90727	0.918778	chr8-35617226-35618366
33.0872	0.0504284	0.433016	0.116458	0.907289	0.91879	chr2-105604674-105606520
12.7635	0.0533624	0.458966	0.116267	0.907441	0.918936	chr11-2265268-2266246
4.09203	0.0439005	0.377861	0.116181	0.907509	0.918985	chr22-42716966-42717960
6.09105	0.0508079	0.437415	0.116155	0.90753	0.919003	chr1-94720103-94721820
3.93406	0.0490468	0.422426	0.116107	0.907567	0.919037	chr20-37725343-37726217
6.36566	0.0515967	0.444747	0.116014	0.907642	0.919109	chr17-1207264-1209001
4.32982	0.0460871	0.397613	0.115909	0.907724	0.919181	chr2-191895007-191896018
11.7136	0.043931	0.379227	0.115844	0.907777	0.91923	chr1-53545720-53546688
21.8122	0.0551964	0.476711	0.115786	0.907822	0.919272	chr5-150058493-150059430
4.94694	0.0481499	0.416063	0.115727	0.907869	0.919312	chr14-87385794-87386981
21.0025	0.0500771	0.432907	0.115676	0.907909	0.919346	chr13-28329344-28330357
22.8236	0.0495292	0.428245	0.115656	0.907925	0.919358	chr19-41298015-41298931
19.6147	0.0499461	0.432118	0.115584	0.907982	0.919408	chr16-88430193-88431079
8.19508	0.0464468	0.402032	0.11553	0.908025	0.919448	chr16-29312843-29313854
17.8454	0.0418926	0.362747	0.115487	0.908059	0.919471	chr16-86297909-86298852
4.03156	0.0470479	0.407717	0.115394	0.908133	0.919531	chr19-14139762-14140605
3.87478	0.0431449	0.37428	0.115274	0.908228	0.919615	chr1-164325474-164326406
13.4721	0.0442005	0.383692	0.115198	0.908288	0.919673	chr3-46894923-46895863
48.0357	0.0558648	0.485075	0.115167	0.908313	0.919692	chr17-76688235-76689371
3.77847	0.0466312	0.405218	0.115077	0.908384	0.919751	chr2-144489268-144490140
5.81544	0.0481035	0.418753	0.114873	0.908546	0.919888	chr13-98321956-98323024
13.3645	0.0564679	0.49241	0.114677	0.908702	0.920037	chr13-48317031-48318440
6.34291	0.0421538	0.367597	0.114674	0.908704	0.920037	chr20-37543528-37544394
13.3787	0.0496001	0.432708	0.114627	0.908741	0.920067	chr6-16132672-16133603
3.88919	0.046523	0.406105	0.114559	0.908795	0.920118	chr19-53870498-53871130
27.5732	0.0439958	0.38407	0.114551	0.908801	0.92012	chr2-60439077-60440068
4.79367	0.044328	0.387064	0.114524	0.908823	0.920139	chr13-22285998-22286994
12.0197	0.0490857	0.429079	0.114398	0.908922	0.920232	chr20-37755390-37756323
5.52272	0.0451109	0.394372	0.114387	0.908931	0.920237	chr9-35715957-35716848
4.70453	0.0475014	0.415442	0.114339	0.908969	0.920271	chr1-16172953-16173898
48.5632	0.0507941	0.445544	0.114005	0.909234	0.920521	chr20-44186676-44188387
3.75398	0.0473224	0.415531	0.113884	0.909329	0.92061	chr17-6576276-6577468
51.3561	0.0522833	0.459533	0.113775	0.909416	0.920694	chr11-128692619-128693604
25.6872	0.0527501	0.464035	0.113677	0.909494	0.920761	chr6-111841582-111842796
9.93708	0.0507354	0.446295	0.113681	0.90949	0.920761	chr19-49571168-49572023
5.48582	0.0482832	0.42488	0.11364	0.909523	0.920788	chr10-18316254-18317211
16.5065	0.0466413	0.41056	0.113604	0.909552	0.920809	chr1-21586621-21587946
9.19927	0.0493744	0.4346	0.113609	0.909548	0.920809	chr9-96451087-96451700
5.56757	0.0448118	0.394717	0.113529	0.909611	0.920858	chr8-71053605-71054489
27.4628	0.0536357	0.472605	0.11349	0.909642	0.920885	chr22-39019804-39022090
11.2601	0.0525143	0.46384	0.113216	0.909859	0.921082	chr6-163707309-163708404
34.3649	0.0479236	0.423448	0.113175	0.909892	0.921112	chr5-135660503-135661553
4.60143	0.0441645	0.390271	0.113164	0.909901	0.921117	chr13-46604745-46605550
12.6353	0.0396963	0.350862	0.113139	0.90992	0.921125	chr1-21314148-21314977
8.41178	0.0497047	0.439315	0.113141	0.909918	0.921125	chr19-18382619-18383572
7.98872	0.0512608	0.453395	0.11306	0.909983	0.921177	chr1-61171606-61172580
35.0756	0.0436268	0.385869	0.113061	0.909982	0.921177	chr6-117478186-117479213
6.34088	0.0443868	0.392611	0.113056	0.909987	0.921177	chr8-384539-385480
4.03754	0.0459506	0.407183	0.11285	0.910149	0.921327	chr2-101900007-101900968
8.03986	0.0456361	0.405668	0.112496	0.91043	0.921592	chr17-17799459-17800293
6.91383	0.0497922	0.442989	0.112401	0.910506	0.921661	chr12-55846745-55847530
29.2418	0.0471399	0.41948	0.112377	0.910524	0.921676	chr12-67415207-67416350
3.61851	0.0404105	0.359826	0.112306	0.910581	0.921718	chr6-117974639-117975458
6.49857	0.0495598	0.441712	0.112199	0.910665	0.921795	chr4-57762515-57763573
53.0774	0.0462245	0.412169	0.112149	0.910705	0.921817	chr11-111918498-111919547
5.42343	0.0454749	0.40563	0.112109	0.910737	0.921846	chr11-1445787-1446790
15.0338	0.0513651	0.458219	0.112097	0.910746	0.921852	chr20-50015797-50016812
27.339	0.0565683	0.504708	0.112081	0.910759	0.921857	chr3-10956722-10957824
6.90533	0.0412088	0.368619	0.111792	0.910988	0.922078	chr10-63197065-63198057
5.49691	0.0456483	0.409599	0.111446	0.911262	0.922332	chr2-169072067-169072972
5.25353	0.0422652	0.379315	0.111425	0.911279	0.922346	chr16-72317250-72318238
3.61954	0.046615	0.418836	0.111296	0.911381	0.922434	chr5-93220398-93221914
19.7826	0.047334	0.425331	0.111287	0.911389	0.922437	chr2-182547986-182549028
9.30539	0.0476791	0.428764	0.111201	0.911457	0.922503	chr8-16798879-16799664
8.01985	0.0485591	0.437181	0.111073	0.911558	0.92259	chr2-161136460-161137369
15.2287	0.0534424	0.48113	0.111077	0.911555	0.92259	chr14-54729970-54731122
8.3778	0.0524797	0.472595	0.111046	0.91158	0.922608	chr17-77206284-77207856
4.45698	0.0434992	0.391755	0.111037	0.911587	0.922612	chr9-124482265-124483142
89.2347	0.0453717	0.409865	0.110699	0.911855	0.922872	chr18-10518226-10519224
4.6106	0.0478593	0.432326	0.110702	0.911853	0.922872	chr19-44869775-44870860
14.6884	0.0469047	0.424048	0.110612	0.911924	0.922924	chr1-93757387-93759570
6.27039	0.0383226	0.346863	0.110483	0.912026	0.923011	chr7-79769562-79770581
13.5297	0.0531378	0.481106	0.110449	0.912053	0.923034	chr21-14480277-14482210
6.87267	0.0512181	0.463768	0.110439	0.912061	0.923039	chr16-72853475-72854471
3.77795	0.0410876	0.372554	0.110286	0.912182	0.923146	chr18-46502182-46503117
9.42744	0.0453248	0.41155	0.110132	0.912305	0.923262	chr16-89154864-89155685
34.0201	0.0386387	0.351478	0.109932	0.912463	0.923404	chr8-19095531-19096410
5.217	0.0415308	0.378021	0.109864	0.912517	0.923455	chr2-7969393-7970457
5.42665	0.0442116	0.403151	0.109665	0.912675	0.923588	chr2-240898215-240899269
7.80417	0.0379078	0.345797	0.109624	0.912707	0.923617	chr16-24137911-24139078
4.18239	0.0417357	0.381019	0.109537	0.912776	0.923679	chr10-16610783-16611712
7.64092	0.0392226	0.358462	0.109419	0.91287	0.923759	chr6-163427610-163428508
15.3211	0.052122	0.477318	0.109198	0.913046	0.923918	chr2-133241219-133242318
9.3171	0.0430451	0.394183	0.109201	0.913043	0.923918	chr13-43908054-43909095
4.32134	0.0459225	0.420801	0.109131	0.913099	0.923964	chr19-34408834-34410454
7.44086	0.0454132	0.416254	0.1091	0.913123	0.923985	chr2-15973614-15974544
5.19878	0.046764	0.429172	0.108963	0.913232	0.924087	chr19-6126251-6127065
12.1393	0.0510325	0.468927	0.108828	0.913339	0.924184	chr10-31701447-31702520
13.0383	0.0473403	0.435083	0.108807	0.913355	0.924197	chr14-105439905-105441486
3.95989	0.0447139	0.410967	0.108802	0.91336	0.924198	chr5-10102840-10103876
9.34359	0.0493311	0.453446	0.108792	0.913368	0.924202	chr1-817732-818423
8.4997	0.0407854	0.374945	0.108777	0.913379	0.92421	chr19-10699457-10700261
4.30282	0.044797	0.412425	0.108618	0.913505	0.92433	chr16-12207329-12208160
5.35977	0.0472946	0.435503	0.108598	0.913522	0.924339	chr12-46590771-46592117
3.79387	0.0426543	0.392886	0.108567	0.913546	0.92436	chr11-128886087-128887034
10.7213	0.040887	0.376953	0.108467	0.913625	0.924428	chr14-64611208-64612137
8.20158	0.0442542	0.408509	0.108331	0.913733	0.92453	chr7-111910512-111912144
50.9268	0.0463683	0.428064	0.108321	0.913741	0.924534	chr21-43333157-43334252
5.52402	0.0458717	0.423566	0.108299	0.913759	0.924544	chr11-126707320-126708250
4.54475	0.0461858	0.426969	0.108171	0.91386	0.924639	chr7-41890519-41891587
10.571	0.0454366	0.420102	0.108156	0.913872	0.924647	chr9-69044208-69045231
15.3603	0.0434773	0.4021	0.108126	0.913896	0.924668	chr12-1800326-1801286
16.4632	0.0424527	0.392846	0.108065	0.913944	0.924702	chr19-38736699-38737575
7.47345	0.0508575	0.470774	0.108029	0.913972	0.924726	chr17-3920835-3922059
15.3379	0.0435865	0.403666	0.107977	0.914014	0.924765	chr4-81599922-81601624
32.2602	0.0382885	0.354682	0.107952	0.914034	0.924777	chr11-76185702-76186678
67.4738	0.0520797	0.482495	0.107938	0.914045	0.924784	chr8-42207183-42208170
5.77475	0.0477155	0.442426	0.10785	0.914115	0.924848	chr12-26573276-26574205
16.7271	0.0393017	0.364428	0.107845	0.914119	0.924848	chr6-133644695-133645585
14.3685	0.0427213	0.396265	0.10781	0.914146	0.924868	chr5-60545867-60546846
3.89098	0.0442303	0.410383	0.107778	0.914172	0.92489	chr12-131267524-131268781
10.8896	0.0485101	0.451534	0.107434	0.914445	0.925151	chr10-49287986-49289107
5.28524	0.0393789	0.367461	0.107165	0.914658	0.925344	chr2-167211753-167212774
3.95252	0.0439475	0.410232	0.107128	0.914687	0.92537	chr2-109549010-109549926
9.01772	0.0425399	0.397519	0.107014	0.914778	0.925451	chr2-233337700-233338659
5.16361	0.0469034	0.438488	0.106966	0.914816	0.925481	chr5-31814449-31815891
4.45973	0.041913	0.39187	0.106956	0.914824	0.925485	chr17-78652706-78653742
6.71145	0.0413682	0.38692	0.106917	0.914855	0.92551	chr10-88389236-88390159
15.2249	0.0485593	0.454732	0.106787	0.914958	0.925606	chr18-59264394-59266153
11.7594	0.0441481	0.413455	0.106778	0.914965	0.925609	chrX-46575886-46576826
7.28132	0.0483186	0.454039	0.10642	0.91525	0.925878	chr1-235642036-235643216
7.13786	0.041216	0.387369	0.1064	0.915265	0.92589	chr9-123064441-123065330
7.321	0.0467085	0.440182	0.106112	0.915494	0.926094	chr7-77245314-77246543
18.3707	0.0384745	0.362903	0.106019	0.915568	0.926154	chr1-206655193-206656112
6.11262	0.0462592	0.436551	0.105965	0.91561	0.926186	chrX-67722398-67723791
30.5292	0.0382486	0.361187	0.105897	0.915664	0.926233	chr20-37516856-37517889
3.64309	0.0441701	0.417405	0.105821	0.915725	0.926283	chr20-32064457-32065368
16.9425	0.0422174	0.39917	0.105763	0.91577	0.926325	chr5-65927511-65928256
7.4358	0.0455041	0.431478	0.105461	0.91601	0.926541	chr16-19582139-19583023
3.73837	0.043152	0.409477	0.105383	0.916072	0.926592	chr5-61338752-61339822
10.8488	0.0429662	0.407926	0.105328	0.916115	0.926629	chr8-142110846-142111710
5.56632	0.041515	0.394189	0.105318	0.916124	0.926631	chr4-114782588-114783551
14.1716	0.0410489	0.389771	0.105315	0.916126	0.926631	chr17-29069382-29070181
4.07673	0.0445513	0.423261	0.105257	0.916172	0.926674	chr10-19775119-19776425
5.68267	0.0402861	0.382776	0.105247	0.91618	0.926676	chr16-67423822-67424912
4.63971	0.0445492	0.42329	0.105245	0.916181	0.926676	chrX-68508661-68509533
3.78057	0.0412135	0.391655	0.105229	0.916194	0.926686	chr7-155832862-155834212
4.55186	0.0449035	0.427047	0.105149	0.916258	0.926735	chr15-50883371-50884463
7.3511	0.0386493	0.368207	0.104966	0.916403	0.926866	chr6-159328512-159329532
4.6195	0.0395302	0.376723	0.104932	0.91643	0.92689	chr21-41410471-41412316
5.54414	0.0451062	0.430483	0.10478	0.91655	0.926989	chr7-97003530-97004397
10.2661	0.044562	0.425455	0.10474	0.916582	0.927018	chr1-218585418-218586525
4.68997	0.0404912	0.386755	0.104695	0.916618	0.92705	chr17-42819657-42820601
16.3579	0.038326	0.366255	0.104643	0.916659	0.927088	chr22-37188950-37189834
15.62	0.0399422	0.382665	0.104379	0.916869	0.927281	chr1-25572466-25573356
6.29877	0.0424081	0.406448	0.104338	0.916901	0.927309	chr2-181305195-181306242
6.30969	0.0384738	0.368796	0.104323	0.916913	0.927318	chr13-23722400-23723291
4.08045	0.0443327	0.426407	0.103968	0.917195	0.92758	chr9-107387233-107388118
9.70945	0.0475094	0.459466	0.103401	0.917645	0.927985	chr3-71413601-71414913
22.2696	0.042743	0.413447	0.103382	0.91766	0.927997	chr7-101401391-101402688
5.18284	0.0397334	0.38444	0.103354	0.917682	0.928012	chr10-122102431-122103582
13.5001	0.0455497	0.441433	0.103186	0.917816	0.928135	chr14-68517884-68518878
12.6864	0.0477196	0.462524	0.103172	0.917826	0.928143	chr2-227509919-227511008
58.4341	0.0357483	0.346697	0.103111	0.917875	0.928188	chr8-11902015-11902951
10.7377	0.0397413	0.38679	0.102747	0.918164	0.92845	chr19-38636576-38637532
4.20648	0.0431886	0.420683	0.102663	0.91823	0.928505	chr16-79489029-79490097
5.6987	0.0449363	0.43807	0.102578	0.918298	0.928565	chr7-43240476-43241406
5.2704	0.0363941	0.354878	0.102554	0.918317	0.928578	chrX-55134936-55135857
9.63544	0.0427324	0.416878	0.102506	0.918355	0.928613	chr14-104876072-104876969
27.6266	0.0376357	0.367509	0.102408	0.918433	0.928687	chr7-154591216-154592192
5.47519	0.0405615	0.396414	0.102321	0.918502	0.928749	chr15-79006833-79007772
3.95234	0.0417376	0.40812	0.102268	0.918544	0.928787	chr1-109886554-109887420
37.3413	0.0450907	0.441308	0.102175	0.918618	0.928844	chr1-64623592-64624557
5.04573	0.039383	0.385483	0.102165	0.918625	0.928848	chr7-240660-241571
16.829	0.0375117	0.367554	0.102058	0.918711	0.928931	chr17-3870557-3871501
5.34388	0.0392662	0.385485	0.101862	0.918866	0.929072	chr7-147584426-147585453
21.6235	0.0438876	0.431237	0.101771	0.918938	0.929141	chr8-91975526-91976538
3.80963	0.0407712	0.400848	0.101712	0.918985	0.929181	chr11-68409670-68411388
9.45446	0.0381772	0.375994	0.101537	0.919125	0.929318	chr1-201594340-201595282
3.9865	0.0396555	0.390767	0.101481	0.919168	0.929359	chr11-95299023-95299968
5.18945	0.0395218	0.389745	0.101404	0.91923	0.929413	chr22-32874692-32875752
12.8317	0.0449176	0.443141	0.101362	0.919263	0.929439	chr1-24921080-24922112
4.25296	0.0391683	0.386757	0.101274	0.919333	0.929502	chr3-160135598-160136435
32.9967	0.0362366	0.358016	0.101215	0.91938	0.929542	chr1-100360490-100361424
7.03967	0.037288	0.368442	0.101205	0.919388	0.929547	chr1-189821567-189822603
6.53905	0.0379134	0.374796	0.101157	0.919426	0.929581	chr1-91744751-91745647
3.96796	0.0416526	0.412584	0.100955	0.919586	0.929724	chr1-203600333-203601642
7.21433	0.0452533	0.448361	0.100931	0.919606	0.92974	chr18-62763005-62763991
3.71093	0.0413217	0.409434	0.100924	0.919611	0.929741	chr1-2150951-2151996
12.2534	0.0491382	0.486995	0.100901	0.919629	0.929756	chr15-69125132-69126551
9.5364	0.0469543	0.465459	0.100878	0.919648	0.929767	chr20-58008072-58009036
3.97669	0.0387322	0.384412	0.100757	0.919743	0.929856	chr9-126630510-126631475
16.6465	0.0436892	0.433879	0.100694	0.919793	0.929899	chr10-69769004-69770083
4.27253	0.0398785	0.396208	0.10065	0.919828	0.929928	chr1-205482966-205483881
5.45709	0.0421404	0.418691	0.100648	0.91983	0.929928	chr7-4479156-4480105
4.79442	0.037337	0.371208	0.100582	0.919882	0.929977	chr5-80796689-80797596
10.7576	0.0407316	0.405816	0.10037	0.920051	0.930137	chr1-95888584-95889645
16.513	0.0430328	0.428867	0.100341	0.920074	0.930156	chr1-85440404-85441708
7.38936	0.0452848	0.451551	0.100287	0.920116	0.930195	chr3-151276179-151277161
4.76259	0.0430519	0.429483	0.100241	0.920153	0.930224	chr3-100602953-100604115
4.45193	0.0428141	0.427507	0.100148	0.920226	0.930288	chr19-18002106-18003208
4.05726	0.0426477	0.426058	0.100098	0.920266	0.930324	chr9-30981691-30982790
6.80646	0.0438595	0.4382	0.10009	0.920273	0.930327	chr6-154356380-154357205
47.3598	0.0417029	0.416994	0.100008	0.920338	0.930385	chr2-222796220-222797856
4.80611	0.0412264	0.41254	0.0999329	0.920398	0.930438	chr10-64733507-64734596
9.79132	0.0330985	0.331444	0.0998615	0.920454	0.930491	chr13-37646824-37647751
38.2254	0.0351765	0.35394	0.0993854	0.920832	0.930851	chr19-50719400-50720312
9.83108	0.046037	0.463895	0.09924	0.920948	0.930948	chr16-49532875-49534032
5.75424	0.0447484	0.45101	0.0992182	0.920965	0.930962	chr12-92614159-92615591
9.05717	0.0380498	0.384312	0.0990076	0.921132	0.931119	chr13-44058291-44059293
13.8573	0.0359076	0.36292	0.0989409	0.921185	0.931169	chr16-49441173-49442089
31.6651	0.0508682	0.514446	0.0988795	0.921234	0.931214	chr17-74446383-74447539
6.47966	0.0427219	0.432465	0.0987869	0.921307	0.931277	chrX-106898347-106899294
25.7708	0.0345043	0.3493	0.0987811	0.921312	0.931278	chr12-106839935-106840830
8.3779	0.0410904	0.416037	0.0987662	0.921324	0.931282	chr5-36397820-36398743
6.68944	0.0432626	0.438989	0.0985506	0.921495	0.931446	chr1-43303593-43304623
10.245	0.0469969	0.476891	0.0985484	0.921497	0.931446	chr1-159895869-159896841
3.85068	0.0404535	0.411223	0.0983736	0.921636	0.931571	chr9-36151527-36152376
4.48552	0.0375096	0.3819	0.0982183	0.921759	0.931678	chr7-33462637-33463805
12.6934	0.0360577	0.367173	0.0982034	0.921771	0.931685	chr2-165440052-165440958
19.4353	0.0407659	0.415374	0.0981426	0.921819	0.931726	chr1-115312824-115313657
8.53341	0.0441444	0.449961	0.0981071	0.921847	0.931743	chr12-105358544-105359512
12.645	0.0364001	0.371644	0.0979435	0.921977	0.931859	chr8-73420986-73422623
16.7518	0.0376363	0.385207	0.097704	0.922167	0.932032	chr3-193893805-193894800
12.3982	0.0435326	0.445591	0.0976964	0.922173	0.932034	chr9-89592806-89594376
10.2482	0.0446245	0.457269	0.0975893	0.922258	0.932116	chr21-45889738-45890513
13.09	0.0351372	0.360251	0.0975354	0.922301	0.932156	chr11-4626081-4627104
22.828	0.0487833	0.5012	0.0973332	0.922462	0.932299	chr16-84730149-84731297
9.0836	0.0399929	0.411603	0.0971637	0.922596	0.93242	chr10-85641495-85642652
4.12899	0.0382363	0.394056	0.0970326	0.922701	0.932521	chr10-23375965-23376887
6.05606	0.0399143	0.411389	0.097023	0.922708	0.932525	chr7-93036553-93037491
4.88445	0.0363303	0.375079	0.0968602	0.922837	0.932633	chr2-239324168-239325108
7.07794	0.0383071	0.396321	0.0966567	0.922999	0.932781	chr11-129455829-129456729
18.7844	0.0448668	0.464429	0.0966064	0.923039	0.932817	chr10-50603773-50604679
4.59756	0.0380382	0.39389	0.0965705	0.923067	0.932842	chr7-70716168-70717067
22.614	0.0372003	0.385408	0.0965219	0.923106	0.932878	chr7-14747436-14748781
94.4202	0.0348514	0.361346	0.0964491	0.923164	0.932919	chr14-24093844-24094777
57.1118	0.0425794	0.441484	0.0964462	0.923166	0.932919	chr16-27326544-27327652
13.3849	0.036998	0.384223	0.0962931	0.923288	0.933019	chr12-54602929-54603830
5.59345	0.0429355	0.447365	0.0959742	0.923541	0.933245	chr4-172206772-172208344
9.9763	0.0421923	0.439819	0.095931	0.923575	0.933272	chr8-48270871-48272606
6.70386	0.0438696	0.457974	0.0957905	0.923687	0.933367	chr5-132558430-132559225
20.5288	0.0367508	0.383666	0.0957887	0.923688	0.933367	chr22-27377683-27378617
5.72201	0.0425573	0.445176	0.0955964	0.923841	0.933513	chr6-109351379-109352609
33.4527	0.0417893	0.437227	0.095578	0.923856	0.933521	chr11-34206266-34207523
8.33507	0.0418392	0.438087	0.0955042	0.923914	0.933576	chr4-86587074-86588320
52.1863	0.0406023	0.42537	0.0954518	0.923956	0.933614	chr19-18373969-18375002
5.01472	0.0351502	0.368994	0.0952596	0.924109	0.933753	chr16-54173929-54174812
10.8732	0.039387	0.41377	0.0951906	0.924163	0.933797	chr15-22839803-22840533
4.57919	0.0390271	0.410158	0.0951513	0.924195	0.933821	chr21-35478157-35479113
19.0851	0.0330799	0.34799	0.0950599	0.924267	0.933887	chr14-68245652-68246552
13.3753	0.0338741	0.35685	0.0949255	0.924374	0.933983	chr2-173216884-173217837
6.46341	0.0417336	0.439988	0.0948518	0.924433	0.934031	chr9-13447628-13448588
25.1596	0.033892	0.358223	0.0946113	0.924624	0.934201	chr22-35451082-35452099
10.7335	0.0391704	0.414315	0.0945426	0.924678	0.934248	chr2-96152538-96153503
5.12386	0.0363055	0.384285	0.0944756	0.924731	0.93429	chr10-96299371-96300358
16.5475	0.0441178	0.467471	0.0943754	0.924811	0.934363	chr7-17130152-17131435
24.0359	0.0483515	0.512356	0.0943709	0.924815	0.934363	chr9-107488169-107488990
24.1023	0.0422907	0.448168	0.0943636	0.92482	0.934365	chr8-23074132-23075211
5.51003	0.0410848	0.435959	0.09424	0.924919	0.934457	chr22-17799373-17800376
29.7351	0.0377061	0.400185	0.0942218	0.924933	0.934468	chr6-84422025-84423007
62.0339	0.0424678	0.451616	0.0940352	0.925081	0.934602	chr3-66428501-66429544
4.10977	0.037664	0.4008	0.0939721	0.925131	0.934643	chr10-114482390-114483814
7.64358	0.0441317	0.469783	0.0939407	0.925156	0.934662	chr16-85153634-85154531
7.29725	0.0399396	0.42538	0.0938917	0.925195	0.934698	chr6-147650818-147652077
17.7846	0.0321008	0.342083	0.0938391	0.925237	0.934733	chr11-102187487-102188434
4.70526	0.0391304	0.417177	0.093798	0.92527	0.934762	chr1-30743382-30744264
9.52907	0.0394196	0.420407	0.0937653	0.925296	0.93478	chr11-100703776-100705122
12.705	0.0367947	0.392667	0.0937046	0.925344	0.934818	chr12-267565-268655
4.00069	0.038709	0.413162	0.0936896	0.925356	0.934826	chr9-6683017-6683802
7.27901	0.0351878	0.377052	0.0933234	0.925647	0.935089	chr6-130981140-130982040
5.29549	0.0397551	0.426041	0.0933129	0.925655	0.935094	chr21-25936620-25937511
16.3491	0.0418629	0.448848	0.0932674	0.925691	0.935119	chr10-86775198-86776222
14.1474	0.0390945	0.419685	0.0931521	0.925783	0.935197	chr2-9102921-9103886
8.50236	0.0384016	0.412709	0.0930476	0.925866	0.935268	chr16-73052336-73053209
12.4028	0.0433876	0.46664	0.0929787	0.92592	0.935312	chr5-112963636-112964809
6.39552	0.0392972	0.422835	0.0929376	0.925953	0.935341	chr14-88004753-88005682
5.98804	0.0372107	0.400409	0.0929317	0.925958	0.935342	chr16-12062232-12063343
4.42262	0.0404372	0.435376	0.092879	0.926	0.935373	chr8-135139952-135140889
3.96086	0.0340055	0.366698	0.0927342	0.926115	0.935481	chr2-897922-898942
29.1107	0.0422402	0.455948	0.0926427	0.926187	0.935551	chr6-158377617-158378539
12.1028	0.0332924	0.359986	0.0924825	0.926315	0.935676	chr17-62827581-62828579
9.27143	0.0397283	0.430746	0.0922313	0.926514	0.93587	chr12-26803153-26804201
3.63564	0.0328163	0.356418	0.0920723	0.926641	0.935969	chr1-89455989-89456686
6.40459	0.0323619	0.351499	0.0920683	0.926644	0.935969	chr2-204965813-204966841
4.65498	0.0386485	0.420043	0.0920108	0.926689	0.936008	chr2-217611191-217612234
4.47666	0.0402671	0.437668	0.0920039	0.926695	0.93601	chr18-59466915-59468344
7.24174	0.0402969	0.438065	0.0919884	0.926707	0.936011	chr12-120944338-120945251
109.187	0.032003	0.348043	0.0919513	0.926737	0.936029	chr3-194135719-194136513
34.3433	0.0379052	0.413477	0.0916743	0.926957	0.936225	chr2-17918510-17920189
31.5092	0.0424347	0.462996	0.0916524	0.926974	0.936235	chr2-26705781-26707802
3.81209	0.0341908	0.373269	0.0915983	0.927017	0.93627	chr12-5636275-5637232
8.56504	0.0411281	0.449102	0.0915784	0.927033	0.936279	chr4-147514484-147515498
6.02739	0.0406934	0.444683	0.091511	0.927087	0.936329	chr1-160953951-160955293
8.19914	0.0425632	0.465252	0.091484	0.927108	0.936347	chr4-1318248-1319547
4.18628	0.0341377	0.373492	0.0914015	0.927174	0.936405	chr11-12587190-12588233
15.8676	0.0466241	0.510781	0.0912799	0.92727	0.936491	chr17-38897095-38898026
18.4241	0.033925	0.372439	0.0910889	0.927422	0.936641	chr18-79484771-79485826
3.66458	0.0376186	0.413662	0.0909406	0.92754	0.936748	chr16-10597727-10598790
9.75056	0.0381271	0.419559	0.0908742	0.927593	0.936798	chr1-30858114-30859323
41.3982	0.0456767	0.503766	0.0906704	0.927754	0.936944	chr15-64865741-64866770
19.7776	0.044834	0.494483	0.0906684	0.927756	0.936944	chr20-49886351-49887816
33.825	0.0413116	0.456002	0.0905953	0.927814	0.936995	chr8-22641778-22642767
12.2028	0.0406005	0.44826	0.0905735	0.927832	0.937008	chr12-20404566-20405613
7.23383	0.0335431	0.370436	0.0905503	0.92785	0.937023	chr3-97981943-97982933
8.91223	0.0424661	0.469523	0.0904453	0.927933	0.937092	chr6-152271451-152272640
23.2088	0.0317421	0.351226	0.090375	0.927989	0.937133	chr10-83543861-83544806
29.942	0.0411039	0.456654	0.0900111	0.928278	0.93741	chr8-70092246-70093801
6.21768	0.0338012	0.375644	0.0899819	0.928302	0.937426	chr1-9635332-9636346
8.71509	0.0327806	0.364411	0.0899552	0.928323	0.937442	chr7-143904537-143905594
13.9502	0.0389554	0.433192	0.0899264	0.928346	0.937452	chr1-5980166-5981249
5.80212	0.0323751	0.360089	0.0899086	0.92836	0.937458	chr21-37407602-37408513
3.7269	0.0341388	0.380032	0.0898313	0.928421	0.937516	chr5-175753822-175754713
15.2614	0.0348498	0.388103	0.0897951	0.92845	0.937541	chr1-29633002-29634196
77.1224	0.0336191	0.374636	0.0897382	0.928495	0.937583	chr1-38918651-38919624
4.09433	0.0333919	0.372127	0.0897327	0.9285	0.937583	chr3-172489915-172490846
8.95494	0.0330616	0.36878	0.0896512	0.928564	0.937645	chr6-135796707-135797762
62.3966	0.0360887	0.402671	0.0896232	0.928587	0.937664	chr6-35417848-35419049
5.25586	0.0391319	0.437092	0.0895278	0.928662	0.937721	chr12-26358358-26359394
21.6169	0.0415058	0.464494	0.089357	0.928798	0.937847	chr19-46754996-46756797
6.21025	0.0345967	0.387392	0.0893066	0.928838	0.937879	chr20-50787928-50788785
47.8739	0.0358648	0.401757	0.08927	0.928867	0.937905	chr1-119553792-119554859
5.63095	0.0385235	0.431649	0.0892474	0.928885	0.937919	chr18-62813865-62814698
10.7024	0.0406771	0.455898	0.0892241	0.928904	0.937934	chr1-150160228-150161107
3.732	0.0356404	0.39985	0.0891345	0.928975	0.937998	chr4-73676441-73677334
6.64709	0.0395815	0.444142	0.0891189	0.928987	0.938007	chr5-112533051-112534764
10.9621	0.0414384	0.465093	0.089097	0.929005	0.938021	chr14-61125566-61126914
3.72376	0.0342675	0.385458	0.0889007	0.929161	0.938163	chr1-41673821-41675078
8.76333	0.0316652	0.356874	0.0887292	0.929297	0.938283	chr7-152393960-152394878
5.6455	0.0385103	0.433985	0.0887365	0.929291	0.938283	chr12-7972612-7973540
5.44302	0.0351971	0.396684	0.0887283	0.929298	0.938283	chr22-19759188-19759864
3.94396	0.0337233	0.380396	0.0886531	0.929358	0.938335	chr13-64397484-64398412
4.45924	0.0344506	0.389412	0.0884682	0.929505	0.938468	chr1-9784235-9785168
7.65484	0.0409447	0.464497	0.0881483	0.929759	0.938705	chr18-76401377-76402288
4.87952	0.0367873	0.417511	0.0881112	0.929788	0.938731	chr22-24763503-24765088
7.53752	0.0349953	0.397322	0.0880779	0.929815	0.938754	chr8-11679084-11679973
11.4869	0.039262	0.445815	0.0880679	0.929823	0.938754	chr9-124754042-124755038
11.4839	0.0315773	0.358579	0.0880623	0.929827	0.938755	chr6-10659397-10660367
5.8677	0.0393089	0.446991	0.0879411	0.929924	0.938848	chr10-24877816-24879155
13.3222	0.0391387	0.445864	0.0877816	0.93005	0.938969	chr9-12817389-12819163
4.07079	0.0335768	0.382801	0.0877135	0.930104	0.939012	chr3-179669158-179670107
7.19537	0.0331889	0.378472	0.0876917	0.930122	0.939025	chr22-31036499-31037465
7.40325	0.0399145	0.45536	0.0876548	0.930151	0.939047	chr4-10023986-10024895
4.7798	0.0328459	0.374801	0.0876355	0.930166	0.939059	chr3-137070780-137071836
5.41353	0.0341707	0.389971	0.0876237	0.930176	0.939065	chr7-73628984-73629918
9.41966	0.0418333	0.477694	0.0875733	0.930216	0.939101	chrX-52923221-52924274
4.03904	0.0333243	0.380779	0.0875161	0.930261	0.939143	chrX-118901722-118902598
41.8264	0.0366029	0.418644	0.0874319	0.930328	0.939192	chr2-26709592-26711146
11.9379	0.0333773	0.381715	0.0874404	0.930321	0.939192	chr4-107740048-107741884
5.69822	0.0402328	0.460527	0.0873624	0.930383	0.939244	chr6-6518535-6520009
10.7543	0.0311364	0.356827	0.087259	0.930466	0.939323	chr8-73474871-73475818
6.99373	0.030773	0.352712	0.087247	0.930475	0.939328	chr20-23978109-23979116
11.1283	0.0321097	0.368264	0.0871921	0.930519	0.93936	chr2-400910-401913
5.82548	0.0310349	0.355953	0.0871882	0.930522	0.93936	chr6-156795517-156796411
4.73131	0.0367591	0.421926	0.0871222	0.930574	0.939409	chr4-61299051-61299988
4.90928	0.0368911	0.423647	0.0870798	0.930608	0.93944	chr10-3035868-3036826
44.1083	0.0386094	0.443435	0.0870688	0.930617	0.939445	chr12-112111614-112112575
12.2199	0.0317171	0.364536	0.0870068	0.930666	0.939483	chr11-69286316-69287360
4.2856	0.0357388	0.411592	0.0868307	0.930806	0.939616	chr11-69038845-69039768
8.6182	0.0351716	0.405332	0.0867723	0.930853	0.939659	chr9-135266898-135267829
15.664	0.041392	0.477551	0.0866755	0.930929	0.939726	chr4-2434088-2435179
18.602	0.0398559	0.459947	0.0866532	0.930947	0.93974	chr19-49515460-49516444
17.1598	0.0405417	0.469215	0.0864033	0.931146	0.939909	chr11-73364426-73366257
5.70113	0.0342468	0.397115	0.0862389	0.931276	0.940026	chr12-103884048-103884962
4.46463	0.0316917	0.367836	0.0861572	0.931341	0.94008	chr2-133990070-133991001
5.95302	0.0333071	0.386934	0.0860795	0.931403	0.940135	chr19-55289107-55290056
7.22334	0.0374496	0.435347	0.0860224	0.931449	0.940173	chr1-89547285-89548358
48.809	0.0357546	0.41562	0.0860271	0.931445	0.940173	chr11-57385878-57388129
8.9005	0.0356596	0.415215	0.0858824	0.93156	0.940281	chr1-174114550-174115534
5.26661	0.031839	0.371635	0.0856728	0.931727	0.940434	chr19-41126392-41127187
10.8875	0.0389494	0.455623	0.0854861	0.931875	0.940568	chr11-43948512-43949572
7.4378	0.0392687	0.459533	0.0854535	0.931901	0.940587	chr2-136127382-136128312
3.79535	0.0332549	0.389539	0.0853697	0.931967	0.940646	chr14-33254622-33255592
11.312	0.0310716	0.364123	0.0853327	0.931997	0.940668	chr7-144127467-144128394
4.54926	0.035136	0.412447	0.0851891	0.932111	0.940768	chr4-113497111-113498296
22.069	0.0297854	0.350214	0.0850493	0.932222	0.940869	chr3-65401230-65402168
6.44059	0.0365026	0.429401	0.085008	0.932255	0.940894	chr5-6843322-6844370
5.14873	0.0361487	0.425369	0.0849821	0.932276	0.940907	chr17-17903952-17905227
5.04201	0.0338806	0.399334	0.0848426	0.932387	0.94101	chr1-200974081-200974978
14.9129	0.0325745	0.383955	0.0848394	0.932389	0.94101	chr2-215795842-215796786
5.91103	0.0366712	0.43237	0.0848144	0.932409	0.941027	chr8-37142555-37143565
20.4678	0.0343528	0.406136	0.0845844	0.932592	0.941196	chr13-41918927-41920259
3.90712	0.034606	0.409221	0.0845656	0.932607	0.941203	chr10-59514957-59515878
42.782	0.0400349	0.473672	0.0845204	0.932643	0.941236	chr10-88386844-88387815
6.32482	0.0329419	0.389787	0.0845126	0.932649	0.941238	chr9-35771110-35772146
4.25267	0.0307536	0.363912	0.0845083	0.932652	0.941238	chr13-41939038-41940001
7.04927	0.0335396	0.397694	0.0843352	0.93279	0.941369	chr17-44366953-44367889
10.8432	0.0371317	0.440918	0.0842145	0.932886	0.941442	chr5-59562616-59563698
9.91998	0.0316586	0.37695	0.0839862	0.933067	0.941614	chr9-20618050-20619011
14.9648	0.0364389	0.433937	0.0839727	0.933078	0.941619	chr5-115850552-115851628
46.8668	0.0336427	0.401189	0.0838574	0.93317	0.941694	chr11-113163377-113164371
4.39473	0.0334905	0.39942	0.0838477	0.933177	0.941698	chr16-85903397-85904260
9.78186	0.0377154	0.45025	0.0837654	0.933243	0.94176	chr20-34811756-34813672
7.28356	0.0362339	0.432594	0.0837596	0.933248	0.941761	chr1-22637327-22638359
8.32246	0.0342324	0.409615	0.0835723	0.933397	0.941893	chr4-71025837-71026786
5.4229	0.0352654	0.421979	0.0835715	0.933397	0.941893	chr17-8966732-8967674
5.16183	0.0366073	0.438709	0.0834433	0.933499	0.94198	chr1-185375334-185376417
3.96204	0.0361977	0.434031	0.0833988	0.933534	0.942012	chr4-6767885-6769115
68.0082	0.0320163	0.383924	0.0833923	0.93354	0.942014	chr9-110124966-110125937
4.48278	0.0313572	0.377013	0.0831726	0.933714	0.942167	chr9-34022835-34023712
22.3208	0.0391838	0.472875	0.082863	0.933961	0.9424	chr3-10470592-10471715
38.5464	0.0340014	0.411136	0.082701	0.934089	0.942526	chr1-39626312-39627379
6.83919	0.0365967	0.442751	0.0826574	0.934124	0.942557	chr19-13315213-13316167
7.55779	0.0313671	0.380502	0.0824361	0.9343	0.942719	chr3-48016120-48017190
4.45593	0.0346657	0.420637	0.0824123	0.934319	0.942734	chr16-78311074-78311808
3.62248	0.0333202	0.404518	0.0823701	0.934352	0.942761	chr6-148550441-148551438
5.36679	0.0340215	0.413715	0.0822342	0.93446	0.942854	chr5-169083263-169084200
14.5906	0.0295866	0.359932	0.0822005	0.934487	0.942874	chr7-20403077-20403855
10.2667	0.038232	0.465092	0.0822031	0.934485	0.942874	chr17-30728266-30729218
4.14436	0.031636	0.385115	0.0821469	0.93453	0.942909	chr11-17921628-17922465
8.15824	0.0299478	0.364594	0.0821402	0.934535	0.94291	chr2-111264656-111265575
3.73513	0.0319291	0.388912	0.0820987	0.934568	0.942936	chr13-33187779-33189141
9.45518	0.0364585	0.445397	0.0818561	0.934761	0.943115	chr13-50485811-50487138
4.11249	0.0318446	0.389219	0.0818165	0.934793	0.943139	chr1-170494186-170495091
51.0383	0.0383991	0.469808	0.0817336	0.934859	0.943183	chr15-82044273-82045178
24.815	0.0374517	0.45895	0.0816031	0.934962	0.943272	chr22-44640003-44641156
3.71883	0.0280863	0.345141	0.0813763	0.935143	0.943442	chr2-40230549-40231504
10.6399	0.0354855	0.436458	0.0813034	0.935201	0.943497	chr3-123006429-123007479
5.11619	0.0309667	0.381976	0.0810697	0.935387	0.943673	chr6-126535221-126536185
6.10382	0.0341733	0.422084	0.0809633	0.935471	0.94375	chr8-130361274-130362516
44.862	0.0319173	0.394484	0.0809088	0.935514	0.943786	chr2-98148884-98149824
8.9941	0.0360826	0.446277	0.0808526	0.935559	0.94382	chr15-42577347-42578306
12.3044	0.0306436	0.379217	0.0808076	0.935595	0.943844	chr9-134680618-134681629
96.6884	0.0331081	0.409754	0.0807999	0.935601	0.943845	chr2-11582279-11583412
7.04841	0.0331924	0.411134	0.0807336	0.935654	0.943887	chr7-42746921-42747786
22.7093	0.0374423	0.463795	0.0807304	0.935656	0.943887	chr19-18090738-18091782
10.3032	0.0373467	0.464034	0.0804826	0.935853	0.944063	chr7-2510612-2511770
4.86066	0.0349857	0.434899	0.0804456	0.935883	0.944081	chr11-21988212-21989415
5.88203	0.0333496	0.41455	0.0804476	0.935881	0.944081	chr14-74987669-74988749
7.442	0.0358074	0.445085	0.0804505	0.935879	0.944081	chr20-39873772-39874680
7.35757	0.0372816	0.463751	0.0803913	0.935926	0.944117	chr6-170018388-170020221
4.10457	0.0335237	0.417157	0.0803622	0.935949	0.944129	chr2-71474774-71475696
13.1859	0.0278568	0.347442	0.0801769	0.936097	0.944266	chr19-15038079-15039079
4.52753	0.0301968	0.376791	0.080142	0.936124	0.944286	chr1-56200257-56201189
4.62094	0.0314632	0.392845	0.0800905	0.936165	0.944323	chr10-63666680-63667605
55.3225	0.031962	0.400048	0.0798955	0.93632	0.944464	chr18-61841895-61843142
5.44867	0.0336269	0.421146	0.0798462	0.93636	0.944492	chr8-129488911-129489896
3.70594	0.0307155	0.385217	0.0797355	0.936448	0.94457	chr7-29304515-29305427
5.04961	0.0336499	0.422105	0.0797193	0.93646	0.944571	chr11-47390737-47391672
4.7646	0.0354678	0.444897	0.0797214	0.936459	0.944571	chr15-78726771-78728132
5.13202	0.0338882	0.425271	0.079686	0.936487	0.944594	chr4-181475518-181476469
4.51064	0.0306932	0.385635	0.0795912	0.936562	0.94466	chr1-204104129-204105057
11.5629	0.0376254	0.473834	0.0794063	0.936709	0.944799	chr6-163085180-163088022
6.39493	0.03623	0.456615	0.0793448	0.936758	0.944837	chr19-5926558-5927868
13.2381	0.0343283	0.433366	0.0792133	0.936863	0.944934	chr5-179985974-179986937
3.68671	0.0326954	0.413237	0.0791204	0.936937	0.944993	chr6-4964620-4966258
4.24855	0.0296781	0.375058	0.0791292	0.93693	0.944993	chr14-23665600-23666468
6.09353	0.0289644	0.366073	0.079122	0.936936	0.944993	chr17-47785402-47786329
8.00464	0.033839	0.429039	0.0788715	0.937135	0.94517	chr9-18304920-18306048
4.10697	0.0323429	0.410609	0.0787681	0.937217	0.945241	chr5-56075053-56076059
6.91203	0.0334319	0.424644	0.0787293	0.937248	0.945265	chr9-134589575-134591966
49.7452	0.0354088	0.450419	0.0786131	0.93734	0.945331	chr7-101126036-101127333
13.4582	0.0281642	0.358373	0.0785889	0.93736	0.945344	chr6-20438319-20439249
4.05032	0.0294933	0.375292	0.0785876	0.937361	0.945344	chr22-27391181-27392117
23.5793	0.0337787	0.429903	0.0785727	0.937372	0.945348	chr2-219684797-219685992
26.034	0.0341614	0.434764	0.0785746	0.937371	0.945348	chr11-96331796-96332843
16.2153	0.0405391	0.516221	0.0785305	0.937406	0.945378	chr8-143958850-143960036
61.9016	0.0276221	0.351792	0.0785183	0.937416	0.945384	chr9-93205133-93206048
12.8638	0.0271809	0.34657	0.0784282	0.937487	0.945448	chr6-113299217-113300130
6.51441	0.0275428	0.351257	0.0784123	0.9375	0.945453	chr4-119570178-119571091
4.95427	0.0330229	0.421768	0.0782963	0.937592	0.945531	chr11-126123976-126124907
65.6629	0.0312721	0.400095	0.0781618	0.937699	0.945635	chr1-30888078-30889065
7.72361	0.0353776	0.453002	0.0780958	0.937752	0.945684	chr17-56985287-56986379
9.34854	0.0331358	0.424341	0.0780876	0.937758	0.945687	chr1-236774611-236775594
48.0461	0.0308094	0.396063	0.0777893	0.937996	0.945907	chrX-33211128-33212199
5.85215	0.0341246	0.438761	0.0777747	0.938007	0.945911	chrX-38806880-38807652
7.88189	0.0344456	0.443185	0.0777228	0.938049	0.945949	chr9-7144090-7146190
24.7311	0.0306846	0.395482	0.0775878	0.938156	0.946034	chr10-51859966-51861033
10.0637	0.0302162	0.389756	0.077526	0.938205	0.946079	chr7-99108840-99109792
8.92394	0.0263302	0.339683	0.0775139	0.938215	0.946085	chr1-66540533-66541349
3.62784	0.0322025	0.415536	0.0774965	0.938229	0.946095	chr18-12474170-12475310
8.38389	0.0336242	0.433989	0.0774771	0.938244	0.946103	chr11-94148708-94150001
11.3291	0.0343787	0.443829	0.0774593	0.938258	0.946113	chr7-50717730-50718795
14.8641	0.0381253	0.492493	0.0774128	0.938295	0.946147	chr3-128803836-128805468
4.76446	0.0296681	0.383583	0.0773446	0.938349	0.946198	chr2-235760576-235761402
5.4084	0.0313762	0.405789	0.0773214	0.938368	0.946212	chr3-45133603-45134576
3.81561	0.0329058	0.42566	0.0773053	0.938381	0.946222	chr10-34205348-34206965
9.15495	0.035089	0.454641	0.0771798	0.938481	0.946311	chr21-46472051-46473057
8.13649	0.0381128	0.493899	0.0771672	0.938491	0.946317	chr9-134396133-134397181
5.44655	0.0315918	0.409532	0.0771412	0.938511	0.946334	chr7-39650380-39651327
74.168	0.0355198	0.460537	0.0771268	0.938523	0.946342	chr19-6504468-6505440
4.40079	0.0285015	0.369898	0.0770524	0.938582	0.946393	chr4-108237470-108238457
25.0646	0.0400917	0.52082	0.0769781	0.938641	0.946448	chr1-109818181-109819153
5.42586	0.0325967	0.42347	0.0769751	0.938643	0.946448	chr2-230700211-230701239
46.5924	0.0346976	0.451348	0.0768754	0.938723	0.946524	chr1-225467321-225468349
4.66163	0.0325826	0.423953	0.0768544	0.938739	0.946537	chr10-20622632-20623536
80.2799	0.0380147	0.49526	0.076757	0.938817	0.946607	chr17-77321619-77323876
7.9336	0.0338319	0.441487	0.0766317	0.938917	0.9467	chr11-83536827-83537927
10.9797	0.0330568	0.431863	0.0765446	0.938986	0.946766	chr2-128316149-128316839
3.76866	0.0293043	0.382871	0.0765384	0.938991	0.946767	chr1-30012734-30013523
13.7486	0.032034	0.419146	0.0764269	0.93908	0.946837	chr2-147511262-147512745
3.81542	0.0325969	0.428881	0.0760047	0.939415	0.947145	chr21-29366821-29367856
4.22255	0.0320996	0.423359	0.0758212	0.939561	0.947284	chr7-149307593-149308652
111.678	0.0265234	0.35005	0.0757702	0.939602	0.947318	chr1-23562013-23562950
3.72975	0.0319125	0.421709	0.0756743	0.939678	0.947383	chr13-53064416-53065341
5.93508	0.0281749	0.37335	0.0754652	0.939845	0.947539	chr2-172970334-172971285
13.4347	0.0346036	0.458683	0.0754411	0.939864	0.947551	chr5-38795679-38796772
4.02841	0.0315379	0.418322	0.0753914	0.939903	0.947583	chr9-114898429-114900089
7.78177	0.0282317	0.374811	0.0753223	0.939958	0.947633	chr11-135027202-135028134
4.74086	0.0284031	0.378216	0.0750975	0.940137	0.947791	chr9-121838869-121839744
4.79501	0.0313054	0.417165	0.0750432	0.94018	0.947831	chr2-87294816-87295738
5.7288	0.0295024	0.39384	0.0749097	0.940287	0.947919	chr6-44099847-44100727
56.2437	0.0376446	0.503298	0.0747958	0.940377	0.948002	chr12-113222845-113223817
32.7853	0.0266957	0.357322	0.0747104	0.940445	0.948063	chr12-7092089-7092997
38.0752	0.0306956	0.410977	0.0746893	0.940462	0.948076	chr2-63698649-63699675
7.50111	0.02792	0.375018	0.0744497	0.940653	0.948249	chr14-90426371-90427353
14.0394	0.0331312	0.445843	0.0743113	0.940763	0.948356	chr5-88881216-88882216
25.0363	0.0334954	0.451159	0.074243	0.940817	0.948407	chr17-61322291-61324274
5.56031	0.0306579	0.413385	0.074163	0.940881	0.948467	chr20-44537672-44538479
5.5178	0.0285334	0.384883	0.0741352	0.940903	0.948486	chr2-11398557-11399432
5.23013	0.0321289	0.433565	0.074104	0.940928	0.948507	chr5-9349389-9351078
4.54303	0.0293985	0.397347	0.0739869	0.941021	0.948585	chr7-74661802-74662516
3.76786	0.0309213	0.418386	0.0739062	0.941085	0.948643	chr5-159361879-159362797
6.33415	0.0311327	0.422246	0.0737311	0.941224	0.948775	chr10-87537640-87538725
5.00378	0.0313464	0.425521	0.0736659	0.941276	0.948819	chr3-129025401-129026089
16.1775	0.0324742	0.440892	0.0736556	0.941284	0.948824	chr19-15115826-15117003
4.3096	0.0279841	0.380337	0.0735771	0.941347	0.948883	chr12-13233756-13234740
60.8018	0.0287655	0.391525	0.0734703	0.941432	0.948953	chr3-171837996-171839009
15.6143	0.0259552	0.353629	0.0733966	0.94149	0.949008	chr1-67463298-67464252
5.1011	0.0282781	0.385729	0.0733108	0.941559	0.949073	chr12-6088231-6088996
4.50208	0.0316563	0.432436	0.0732046	0.941643	0.949147	chr11-46554038-46555216
3.98092	0.027665	0.378932	0.0730079	0.9418	0.949291	chr10-97991628-97992530
18.1283	0.0293594	0.402381	0.0729641	0.941835	0.94932	chr8-54372926-54374038
6.29118	0.0258154	0.354291	0.072865	0.941914	0.949388	chr15-95667883-95668718
5.7228	0.0286157	0.392799	0.0728508	0.941925	0.949396	chr2-54522460-54523324
17.0414	0.0318264	0.437451	0.0727543	0.942002	0.949462	chr10-58995232-58996295
14.741	0.0283626	0.390043	0.0727165	0.942032	0.949488	chr19-11538312-11539194
6.05231	0.0323052	0.444569	0.0726664	0.942072	0.949524	chr1-192813252-192814296
4.0192	0.0266089	0.366244	0.0726533	0.942082	0.949531	chr7-148182107-148182882
19.7297	0.0319436	0.440879	0.0724542	0.94224	0.949675	chrX-7068723-7069841
5.55565	0.0302484	0.417701	0.0724163	0.942271	0.949702	chr19-46730914-46731794
9.9706	0.0330172	0.456212	0.0723726	0.942305	0.949729	chr9-137410766-137412333
5.9638	0.0276449	0.382854	0.0722073	0.942437	0.949854	chr15-77474194-77475614
3.99076	0.0293871	0.407423	0.0721291	0.942499	0.949901	chr2-101179651-101180620
39.0771	0.0270319	0.375496	0.07199	0.94261	0.949997	chr2-9318592-9319776
14.1302	0.0349943	0.487314	0.0718106	0.942753	0.950125	chr4-98518399-98519310
7.85874	0.0330395	0.460208	0.0717925	0.942767	0.950132	chr1-9376754-9377702
5.79741	0.027732	0.38668	0.0717181	0.942826	0.95018	chr14-77148480-77149498
7.14592	0.0298188	0.41693	0.0715199	0.942984	0.950327	chr22-38179703-38180541
5.71797	0.0312771	0.437976	0.0714128	0.943069	0.950394	chr10-100359379-100360299
9.87612	0.026245	0.368218	0.0712757	0.943178	0.950496	chr16-65480087-65481022
14.1159	0.0279149	0.393412	0.070956	0.943433	0.950733	chr11-130827478-130828434
10.4403	0.030906	0.435783	0.0709205	0.943461	0.950758	chr3-19336773-19338538
4.54834	0.0306474	0.432338	0.0708876	0.943487	0.950772	chr10-13733745-13734872
66.1909	0.0252493	0.356623	0.070801	0.943556	0.950834	chr7-44103876-44104883
7.46762	0.0320755	0.45319	0.070777	0.943575	0.95085	chr3-177428732-177429805
8.29736	0.0288902	0.408589	0.0707072	0.943631	0.950899	chr12-50187169-50188131
4.8275	0.0270102	0.382328	0.0706467	0.943679	0.950942	chr2-191515269-191516238
5.73984	0.0285093	0.403762	0.0706093	0.943709	0.950965	chr16-81495225-81496154
15.8562	0.030456	0.431371	0.0706028	0.943714	0.950966	chr10-6208440-6209404
4.35257	0.029624	0.419968	0.0705387	0.943765	0.951013	chr3-111577539-111578490
5.58737	0.0276558	0.392314	0.070494	0.9438	0.951045	chr1-113683790-113684686
5.13639	0.0308888	0.438351	0.0704659	0.943823	0.951064	chr17-30808474-30809516
20.6528	0.0310939	0.441322	0.0704563	0.94383	0.951065	chr17-4576599-4577829
21.5304	0.0322536	0.457792	0.0704547	0.943832	0.951065	chr19-16105839-16106940
4.81802	0.0275029	0.39051	0.0704282	0.943853	0.951079	chr10-70358132-70358994
8.38197	0.0235715	0.336329	0.0700846	0.944126	0.951339	chr17-61550954-61551878
6.19841	0.0258049	0.368261	0.0700722	0.944136	0.951345	chr5-179632134-179633085
4.93328	0.0312605	0.447418	0.0698688	0.944298	0.951485	chr3-53690177-53691108
4.35439	0.0278617	0.399423	0.0697548	0.944389	0.951561	chr11-64650702-64651589
23.7308	0.024651	0.353757	0.0696833	0.944446	0.951602	chr20-5786876-5787712
3.89287	0.0283596	0.407266	0.0696342	0.944485	0.951634	chr12-123531811-123532543
33.3972	0.0276988	0.398005	0.0695942	0.944517	0.951658	chr12-124543200-124544265
6.08891	0.029514	0.424269	0.0695643	0.94454	0.951674	chr11-11558110-11559148
6.3733	0.0307613	0.442596	0.0695019	0.94459	0.951721	chr7-20402113-20403041
7.56321	0.0271555	0.391485	0.0693655	0.944699	0.951811	chr2-30514255-30515237
4.62733	0.0263252	0.380107	0.0692572	0.944785	0.951886	chr1-40875416-40876358
8.84378	0.0292213	0.423258	0.069039	0.944959	0.952045	chr5-77305098-77306569
8.83436	0.0244186	0.353746	0.0690286	0.944967	0.95205	chr12-67034369-67035775
21.9398	0.0318152	0.461461	0.0689445	0.945034	0.952102	chr3-179512014-179513036
14.4898	0.030868	0.448122	0.068883	0.945083	0.952135	chr1-166951882-166952812
3.93936	0.0253206	0.367738	0.0688551	0.945105	0.952154	chr16-57394121-57395076
29.3509	0.0286812	0.417203	0.0687464	0.945191	0.952229	chr1-232509333-232510361
4.86426	0.0270418	0.393485	0.0687239	0.945209	0.952244	chr1-19156397-19157300
11.4348	0.0276283	0.402108	0.0687085	0.945222	0.952252	chr2-236911958-236912959
17.3572	0.0292251	0.425948	0.0686118	0.945299	0.952317	chr13-111211942-111212885
10.7829	0.0282287	0.411612	0.0685809	0.945323	0.952335	chr5-31990029-31991442
3.70242	0.0278779	0.40685	0.0685213	0.945371	0.952375	chr3-185811592-185812722
15.9395	0.0292634	0.42785	0.0683964	0.94547	0.952463	chr10-77939158-77940156
5.16563	0.0301312	0.441244	0.0682868	0.945557	0.95254	chr21-15732299-15733243
4.68214	0.026094	0.38259	0.0682036	0.945624	0.952599	chr8-20940505-20941568
12.2268	0.0237352	0.348729	0.0680621	0.945736	0.952708	chr13-43126075-43126956
3.75037	0.02562	0.376975	0.0679621	0.945816	0.952775	chr13-77860349-77861291
4.38501	0.0261579	0.385145	0.0679171	0.945852	0.952805	chr16-25695902-25696894
25.3947	0.0243116	0.358629	0.0677906	0.945952	0.952899	chr6-163745642-163746592
11.571	0.02559	0.377884	0.0677193	0.946009	0.952948	chr20-36066505-36067386
4.2919	0.0265311	0.392712	0.0675587	0.946137	0.953065	chr17-68493029-68494017
8.23606	0.0232415	0.344634	0.0674382	0.946233	0.95315	chr17-30277828-30278706
17.4109	0.0307871	0.457243	0.067332	0.946317	0.95322	chr16-71816314-71817371
8.87465	0.0301861	0.448509	0.0673031	0.94634	0.953239	chr1-231595988-231597001
15.2209	0.030176	0.448521	0.0672789	0.94636	0.953251	chr15-85256023-85257130
5.61553	0.0276445	0.41121	0.0672272	0.946401	0.953284	chr2-96224818-96225745
6.49283	0.0292243	0.43504	0.0671763	0.946441	0.953321	chr8-132768263-132769198
6.0308	0.0281112	0.419022	0.0670877	0.946512	0.953373	chr8-94260432-94261177
4.31661	0.0275414	0.410656	0.0670668	0.946529	0.953382	chr1-182393983-182394859
8.3254	0.0305221	0.455463	0.0670134	0.946571	0.953421	chr16-75468479-75469419
4.01007	0.0270989	0.404417	0.0670073	0.946576	0.953422	chr7-29099769-29100730
12.704	0.0285212	0.425685	0.0670007	0.946581	0.953423	chr4-102438927-102439886
4.74927	0.0259852	0.388446	0.0668953	0.946665	0.9535	chr22-48555993-48556826
9.22655	0.0252941	0.378316	0.0668598	0.946693	0.953524	chr6-18183505-18184408
16.2798	0.0315969	0.473164	0.066778	0.946758	0.953586	chr1-208207178-208208173
4.46349	0.0258953	0.388857	0.0665935	0.946905	0.953722	chr19-38470610-38471586
51.9923	0.0291326	0.437903	0.0665275	0.946958	0.95376	chr12-130044135-130045754
4.83693	0.0274286	0.412775	0.0664493	0.94702	0.953816	chr16-80325293-80326258
33.7564	0.028268	0.425654	0.0664107	0.947051	0.953842	chr4-76590001-76590915
9.55679	0.0273963	0.41292	0.0663477	0.947101	0.953888	chr2-43229253-43230183
17.4073	0.0233697	0.352254	0.0663432	0.947105	0.953888	chr19-50705228-50706098
4.35302	0.0282001	0.425656	0.0662509	0.947178	0.953958	chr2-55871331-55872252
3.6426	0.0262659	0.397076	0.0661482	0.94726	0.954033	chr5-173930538-173931580
10.7307	0.0288567	0.436545	0.0661025	0.947296	0.954062	chr10-61968537-61969685
7.58019	0.0266463	0.403557	0.0660287	0.947355	0.954117	chr2-85709145-85710275
14.0415	0.0321536	0.487086	0.0660123	0.947368	0.954126	chr8-102804378-102805464
8.82145	0.0296149	0.448756	0.0659934	0.947383	0.954137	chr14-35214887-35215928
21.7822	0.0295772	0.448322	0.0659733	0.947399	0.95415	chr5-36569209-36571577
30.9385	0.0289248	0.439644	0.0657913	0.947544	0.954273	chr4-98293207-98294172
5.73354	0.028242	0.429271	0.0657905	0.947545	0.954273	chr7-29264878-29265857
4.69025	0.0244815	0.372308	0.065756	0.947572	0.954293	chr15-88296058-88296971
5.82436	0.0246999	0.375603	0.0657607	0.947568	0.954293	chr17-549146-550090
67.3566	0.0276436	0.420608	0.065723	0.947598	0.954314	chr16-89325686-89326859
6.58221	0.0284044	0.432453	0.0656822	0.947631	0.954338	chr20-62339471-62340495
5.72056	0.0249955	0.380737	0.0656505	0.947656	0.954358	chr2-160253522-160254486
59.8405	0.0312351	0.477113	0.065467	0.947802	0.954482	chr19-45525844-45526817
5.59805	0.0284427	0.434522	0.0654574	0.94781	0.954485	chr1-101505477-101507273
5.28997	0.0276656	0.422877	0.0654222	0.947838	0.95451	chr19-33706287-33707310
3.62753	0.0265591	0.406155	0.0653915	0.947862	0.95453	chr16-83805714-83806568
24.5159	0.0318564	0.487207	0.0653857	0.947867	0.954531	chr10-110859109-110861488
6.96612	0.0232539	0.355839	0.0653494	0.947896	0.954556	chr6-163908789-163909706
5.8153	0.0280717	0.429626	0.0653397	0.947904	0.95456	chr3-143070841-143071948
6.21998	0.0260731	0.399347	0.0652892	0.947944	0.954593	chr1-154723647-154724647
7.12332	0.0284138	0.43517	0.0652935	0.94794	0.954593	chr17-40485665-40486598
51.594	0.0270097	0.414944	0.0650923	0.9481	0.954739	chr8-111860295-111861344
4.29387	0.0265123	0.407695	0.0650297	0.94815	0.954782	chr10-29315525-29316638
5.2927	0.0247163	0.380569	0.0649458	0.948217	0.954837	chr10-58993488-58994436
4.33355	0.0240722	0.37091	0.0649003	0.948253	0.954866	chr13-67043634-67044534
5.36106	0.0295326	0.456303	0.0647216	0.948396	0.954997	chr22-48949949-48950911
7.39466	0.0245465	0.379707	0.0646458	0.948456	0.955047	chr8-27945713-27946713
7.06496	0.0235519	0.3645	0.0646142	0.948481	0.955068	chr20-51703238-51704249
35.1475	0.0269052	0.417301	0.0644744	0.948592	0.955172	chr22-27962300-27963301
4.28334	0.0267838	0.416208	0.0643521	0.94869	0.95526	chr19-48558010-48558948
9.89122	0.0295511	0.460235	0.0642087	0.948804	0.955362	chr2-74864875-74865941
8.45341	0.0266669	0.416785	0.0639825	0.948984	0.955508	chr6-164037281-164038599
37.155	0.0250075	0.391029	0.0639531	0.949008	0.955528	chr3-133763772-133764980
17.814	0.0275366	0.433724	0.0634889	0.949377	0.955873	chr15-92079400-92080406
6.31	0.0252354	0.397756	0.0634444	0.949413	0.955899	chr2-133580854-133581822
6.41365	0.0241465	0.380558	0.0634503	0.949408	0.955899	chr10-60290325-60291164
33.0272	0.0306532	0.483399	0.0634118	0.949439	0.955917	chr5-93570253-93571369
44.368	0.0252656	0.398451	0.0634096	0.94944	0.955917	chr6-39864911-39865911
7.86363	0.0289487	0.456727	0.063383	0.949462	0.95593	chr1-228898214-228899103
13.9212	0.0276854	0.436781	0.0633851	0.94946	0.95593	chr6-112504493-112505385
8.44338	0.0222665	0.351437	0.0633585	0.949481	0.955946	chr10-34655244-34656167
9.51054	0.0251014	0.396347	0.0633317	0.949502	0.955964	chr5-34580683-34581625
40.5112	0.0235085	0.371684	0.0632486	0.949569	0.956026	chr14-84961291-84962331
7.33153	0.0248015	0.392261	0.0632272	0.949586	0.95604	chr10-3248533-3249584
5.52629	0.0241142	0.381925	0.0631387	0.949656	0.956101	chr7-70752815-70753768
9.21534	0.0276656	0.438186	0.0631366	0.949658	0.956101	chr7-116122367-116123560
9.53346	0.0271873	0.430583	0.0631406	0.949655	0.956101	chr11-119683687-119684761
30.1099	0.0250886	0.397564	0.0631059	0.949682	0.956113	chr6-42820731-42821750
4.93566	0.0278363	0.441181	0.0630951	0.949691	0.956114	chr18-78136648-78138297
5.58773	0.0236007	0.374267	0.0630584	0.94972	0.956136	chr4-185111777-185112725
11.402	0.0276309	0.440608	0.0627108	0.949997	0.956387	chr5-140719952-140720916
5.46208	0.0261943	0.418282	0.0626236	0.950066	0.956453	chr2-216403676-216404649
7.6334	0.0269018	0.429815	0.0625893	0.950094	0.956473	chr2-173090256-173091131
5.64183	0.0280696	0.449176	0.0624913	0.950172	0.956548	chr1-1606214-1607690
4.20221	0.0247196	0.395771	0.0624593	0.950197	0.956569	chr17-68698485-68699383
4.85465	0.0257173	0.411789	0.0624527	0.950202	0.956571	chr12-26183475-26184445
17.147	0.0239009	0.382816	0.0624345	0.950217	0.956581	chr20-4113919-4114860
21.3745	0.0295313	0.473327	0.0623909	0.950252	0.956609	chr20-41147565-41148491
16.0161	0.0275734	0.442211	0.0623535	0.950281	0.956635	chr10-88974725-88975894
4.51484	0.0275168	0.441628	0.0623076	0.950318	0.956668	chr7-140232385-140233724
5.80589	0.022839	0.367352	0.0621719	0.950426	0.956765	chr4-40969297-40970204
3.74641	0.0264956	0.426231	0.0621627	0.950433	0.956768	chr9-117717824-117718718
67.6585	0.026326	0.424504	0.0620158	0.95055	0.956882	chr17-59837201-59838307
14.994	0.0230597	0.372445	0.0619145	0.950631	0.956959	chr20-39961749-39962610
4.93742	0.0262698	0.42465	0.0618622	0.950673	0.956993	chr16-50760968-50761789
6.14292	0.0264654	0.429704	0.0615898	0.95089	0.957196	chr8-29790069-29791102
4.32674	0.0253438	0.411607	0.0615727	0.950903	0.957206	chr1-234616366-234617774
4.85993	0.0253865	0.412352	0.0615651	0.950909	0.957208	chr10-114329727-114330631
57.8789	0.024388	0.396638	0.0614867	0.950972	0.957267	chr10-7532714-7534697
7.25752	0.0279844	0.455208	0.0614759	0.95098	0.957268	chr17-4844862-4845838
5.61843	0.024969	0.406264	0.0614601	0.950993	0.957277	chr6-52107938-52108849
5.53112	0.0269709	0.439631	0.0613489	0.951081	0.957362	chr6-73713577-73714701
4.57435	0.0240616	0.392394	0.0613198	0.951105	0.957381	chr17-65277278-65277866
123.089	0.0232561	0.379847	0.0612249	0.95118	0.95745	chr2-222709038-222710010
18.9256	0.0245082	0.400366	0.0612146	0.951188	0.957454	chr9-38025878-38026906
9.01788	0.0255588	0.418112	0.0611291	0.951256	0.957519	chr6-80137364-80138468
6.67905	0.0271005	0.443547	0.0610996	0.95128	0.957538	chr5-170556251-170557163
14.832	0.028267	0.46272	0.0610888	0.951289	0.957543	chr13-31909436-31910576
4.42837	0.0262359	0.430004	0.0610132	0.951349	0.9576	chr16-2317041-2318067
4.72737	0.021221	0.348264	0.0609335	0.951412	0.95766	chr12-95848684-95849636
7.15219	0.0269018	0.441899	0.0608778	0.951457	0.957697	chr11-72787143-72788168
4.44721	0.0252827	0.416074	0.0607648	0.951547	0.957764	chr8-81146898-81147739
31.5995	0.0294146	0.485263	0.0606158	0.951665	0.957868	chr5-139692466-139693644
5.30444	0.0259906	0.429944	0.0604512	0.951796	0.957988	chr3-127226346-127228168
3.91285	0.0247823	0.410141	0.060424	0.951818	0.958004	chr15-86134758-86135721
16.0709	0.0282714	0.468291	0.0603714	0.95186	0.95804	chr19-38225938-38226865
9.30866	0.0251492	0.41792	0.0601771	0.952015	0.958184	chr11-96337720-96338549
12.9352	0.0251384	0.418361	0.0600879	0.952086	0.958252	chr7-2110795-2111643
4.10542	0.0256864	0.427595	0.0600718	0.952098	0.958261	chr9-117723831-117724790
7.76716	0.0251375	0.418804	0.0600221	0.952138	0.958293	chr1-32980928-32981834
7.83675	0.0245602	0.410549	0.059823	0.952297	0.958445	chr5-124708596-124709921
5.09452	0.0254017	0.426391	0.0595737	0.952495	0.958637	chr13-23870424-23871378
5.82486	0.0245073	0.411623	0.0595381	0.952524	0.958653	chr2-47016334-47017208
5.45772	0.0267334	0.449429	0.059483	0.952567	0.958682	chr5-173525030-173526103
13.5417	0.0221738	0.373043	0.0594405	0.952601	0.958712	chr9-132548391-132549383
5.48035	0.0261335	0.440033	0.0593899	0.952642	0.958741	chr3-71345350-71346172
41.5734	0.0258401	0.43511	0.0593875	0.952643	0.958741	chr4-78661701-78662773
4.37298	0.0238834	0.40228	0.0593699	0.952657	0.958749	chr10-4130337-4131220
33.9591	0.0265405	0.447569	0.0592993	0.952714	0.958802	chr1-27631180-27632210
39.2971	0.0215287	0.363083	0.059294	0.952718	0.958802	chr18-8468032-8469466
49.9542	0.0225678	0.383084	0.0589109	0.953023	0.959078	chr13-32940285-32941330
8.49064	0.0258861	0.439544	0.058893	0.953037	0.959088	chr6-6641315-6642691
3.65631	0.024405	0.414937	0.0588161	0.953099	0.959134	chr9-102208750-102209656
8.18923	0.0249345	0.425137	0.0586504	0.953231	0.959255	chr11-132141542-132143219
14.2681	0.0284397	0.486106	0.0585052	0.953346	0.959368	chr10-102599308-102600406
10.5705	0.026944	0.460596	0.058498	0.953352	0.95937	chr19-39416136-39417265
6.01079	0.0218319	0.374443	0.0583049	0.953506	0.959513	chr5-63952955-63953846
4.87992	0.0256251	0.44094	0.0581147	0.953657	0.959657	chr12-93097873-93098934
16.3938	0.0229724	0.395528	0.0580803	0.953685	0.959677	chr4-3477559-3478541
23.4326	0.0216197	0.372358	0.0580616	0.9537	0.959688	chr6-168377164-168378198
3.94558	0.0242118	0.41724	0.0580286	0.953726	0.959707	chr13-94322616-94323620
63.1007	0.0243623	0.420151	0.0579845	0.953761	0.959738	chr21-34510256-34511295
4.10141	0.0255653	0.441189	0.0579463	0.953791	0.959761	chr1-10489366-10490032
5.18646	0.0234331	0.407963	0.0574393	0.954195	0.960148	chr9-12923344-12924308
4.64839	0.0231474	0.403411	0.0573791	0.954243	0.960188	chr7-154879546-154880359
3.70283	0.0223912	0.390233	0.0573791	0.954243	0.960188	chr13-22793339-22794284
4.50785	0.0217417	0.379587	0.0572771	0.954324	0.960258	chr17-33142430-33143379
4.1602	0.0233758	0.40997	0.0570184	0.954531	0.96045	chr3-467893-468864
21.6836	0.0247484	0.434818	0.0569166	0.954612	0.96052	chr6-35511389-35512518
13.9103	0.0264588	0.466041	0.0567735	0.954726	0.960612	chr19-44856181-44857217
4.84343	0.0242988	0.42826	0.0567384	0.954754	0.960627	chr3-123640458-123641366
4.86019	0.0249513	0.440937	0.0565869	0.954874	0.960737	chr1-223266723-223268036
12.4951	0.0267793	0.473288	0.0565813	0.954879	0.960738	chr3-45615947-45616852
7.43006	0.0239197	0.423069	0.0565384	0.954913	0.960757	chr9-136324130-136325073
3.97589	0.0226115	0.399976	0.0565322	0.954918	0.960757	chr20-53589157-53590208
6.21866	0.0248624	0.441859	0.0562676	0.955129	0.960946	chr10-34029219-34030207
4.24222	0.0206714	0.368243	0.0561352	0.955234	0.96104	chr1-41700268-41701218
3.83886	0.0222999	0.397496	0.0561009	0.955261	0.961064	chr14-95519489-95520187
15.7555	0.0244783	0.436639	0.0560609	0.955293	0.961081	chr4-139932891-139934068
6.7294	0.0232793	0.41532	0.0560515	0.955301	0.961084	chr4-185343848-185344816
11.3142	0.0204286	0.364839	0.0559934	0.955347	0.961127	chr6-45415032-45416068
5.68041	0.0244765	0.437675	0.0559238	0.955403	0.961178	chr7-76428649-76429586
14.3759	0.0248991	0.445819	0.0558503	0.955461	0.961226	chr6-17932128-17933103
4.44155	0.023733	0.424994	0.0558431	0.955467	0.961227	chr19-5703114-5703958
7.64068	0.0237694	0.426195	0.0557713	0.955524	0.961277	chr11-78359623-78360873
16.2157	0.0244015	0.437741	0.0557442	0.955546	0.961291	chr10-77523930-77524915
16.0299	0.0254368	0.456307	0.0557448	0.955545	0.961291	chr22-39096881-39097877
17.3683	0.0245637	0.441977	0.0555769	0.955679	0.961402	chr1-15798824-15800083
12.0911	0.0193223	0.348276	0.0554798	0.955756	0.961472	chr4-140839517-140840486
5.14714	0.0224269	0.404318	0.0554685	0.955765	0.961477	chr8-63173410-63174364
4.35653	0.0225715	0.407362	0.0554091	0.955813	0.961516	chr7-77330110-77330963
25.2561	0.0275126	0.496982	0.0553594	0.955852	0.961552	chr4-8351648-8353097
7.84797	0.0227187	0.411647	0.0551898	0.955987	0.961665	chr3-146155877-146156861
17.9492	0.0247534	0.44967	0.055048	0.9561	0.961763	chr8-57750681-57751849
5.02488	0.0225503	0.409914	0.0550124	0.956129	0.961787	chr7-84122518-84123362
5.84309	0.0239116	0.43473	0.0550033	0.956136	0.961791	chr18-33755882-33756790
6.64511	0.0214332	0.390289	0.0549161	0.956205	0.961857	chr2-224406888-224407885
6.40028	0.020283	0.370288	0.0547762	0.956317	0.961953	chr9-12797958-12798929
9.77225	0.0235269	0.429766	0.0547436	0.956343	0.961975	chr8-30442113-30443133
20.4861	0.0223343	0.409862	0.0544921	0.956543	0.962161	chr2-1995096-1996451
11.0654	0.0242151	0.444728	0.0544491	0.956577	0.962188	chr3-71031733-71032853
3.65781	0.0227634	0.418054	0.0544508	0.956576	0.962188	chr4-935851-936753
3.73195	0.0198784	0.365956	0.0543192	0.956681	0.962284	chr1-216225332-216226219
8.49391	0.0193391	0.357108	0.0541546	0.956812	0.962408	chr16-64586488-64587474
3.9789	0.0214457	0.397533	0.0539468	0.956978	0.962563	chr13-97030802-97031710
13.5782	0.0228677	0.423975	0.0539364	0.956986	0.962567	chr5-116939200-116940316
39.5307	0.0247567	0.459158	0.0539177	0.957001	0.962576	chr1-65959602-65960686
5.88646	0.0211519	0.392473	0.0538939	0.95702	0.96259	chr16-79580191-79581239
3.89599	0.0202602	0.376688	0.053785	0.957106	0.962665	chr6-158131531-158132563
5.83632	0.0232494	0.432902	0.0537058	0.95717	0.962721	chr5-80102196-80103928
7.58825	0.0190088	0.354449	0.0536292	0.957231	0.962778	chr8-21616194-21617146
44.3314	0.024693	0.460671	0.0536023	0.957252	0.962792	chr6-157764167-157765175
7.40953	0.0235512	0.44013	0.0535098	0.957326	0.962858	chr16-18932333-18933384
5.76555	0.0219765	0.412417	0.053287	0.957503	0.963025	chr1-226643017-226643732
33.6308	0.0214596	0.404677	0.053029	0.957709	0.963208	chr13-110056507-110057841
8.06691	0.0179091	0.338118	0.0529669	0.957758	0.963254	chr2-175414621-175415491
77.7068	0.0208078	0.393604	0.0528649	0.95784	0.963329	chr2-64203663-64204824
18.0845	0.0188491	0.356565	0.0528631	0.957841	0.963329	chr3-52088455-52089447
5.86536	0.0230587	0.436396	0.052839	0.95786	0.963341	chr2-12168547-12169391
54.8853	0.0210767	0.39887	0.0528409	0.957859	0.963341	chr4-184439898-184440892
8.01949	0.0212413	0.404002	0.0525773	0.958069	0.963539	chr4-4872303-4873211
8.17408	0.0209211	0.39945	0.0523748	0.95823	0.963697	chr14-68808557-68809799
21.7069	0.0233799	0.446961	0.0523086	0.958283	0.963746	chr8-37798320-37799231
3.78808	0.0198696	0.38017	0.0522651	0.958317	0.963773	chr3-72875214-72876152
18.4803	0.0234401	0.448951	0.0522108	0.958361	0.963809	chr9-128007323-128008413
3.81568	0.0225518	0.432151	0.0521851	0.958381	0.963825	chr9-4578773-4579849
7.75408	0.023289	0.447679	0.0520216	0.958512	0.963937	chr1-171188317-171189285
7.51666	0.0193104	0.371542	0.0519737	0.95855	0.963971	chr10-11387067-11388096
17.6685	0.0181833	0.350469	0.0518827	0.958622	0.964036	chr2-25912838-25913792
7.57856	0.021995	0.424236	0.051846	0.958651	0.964058	chr3-16311708-16312745
11.2424	0.0198043	0.383008	0.0517074	0.958762	0.964154	chr1-156925921-156926784
6.39143	0.0229057	0.443366	0.0516632	0.958797	0.964185	chr14-59262743-59263912
5.84101	0.0202802	0.393432	0.0515469	0.95889	0.964262	chr1-55048717-55049414
4.48772	0.0205509	0.398665	0.0515492	0.958888	0.964262	chr10-30186172-30187135
15.184	0.0227113	0.442667	0.0513057	0.959082	0.96444	chr9-32431649-32432666
5.30432	0.0209023	0.409364	0.0510605	0.959277	0.964624	chr3-124142184-124143224
18.8873	0.0238184	0.466775	0.0510275	0.959304	0.964643	chr9-130767987-130768962
8.51906	0.0195245	0.383199	0.0509513	0.959364	0.9647	chr22-43369599-43370636
24.6867	0.0211732	0.417803	0.0506774	0.959583	0.964897	chr7-30451569-30453331
17.0173	0.0236853	0.467388	0.0506758	0.959584	0.964897	chrX-129755630-129756762
5.28997	0.0210019	0.415408	0.0505572	0.959678	0.964981	chr12-129433426-129434266
7.62436	0.0220967	0.437655	0.0504889	0.959733	0.965031	chr18-61638042-61639328
4.73729	0.0181032	0.358968	0.0504313	0.959779	0.96507	chr6-92810595-92811579
5.46542	0.0213673	0.423736	0.050426	0.959783	0.96507	chr5-180797247-180798224
7.68999	0.0201487	0.399741	0.0504043	0.9598	0.965083	chr19-14450172-14451103
31.0546	0.0247284	0.491087	0.0503544	0.95984	0.965119	chr1-230851001-230852316
7.89649	0.0178636	0.354875	0.0503375	0.959853	0.965129	chr11-95667892-95668891
17.3871	0.0215461	0.428532	0.0502787	0.9599	0.965172	chr5-151718969-151720961
111.892	0.0192227	0.383767	0.0500895	0.960051	0.965316	chr3-48130081-48131150
16.5968	0.0222674	0.445314	0.0500039	0.960119	0.965365	chr1-15195389-15196496
4.23355	0.0192323	0.38627	0.0497897	0.96029	0.965513	chr3-119305070-119305986
7.43409	0.0200328	0.402915	0.0497197	0.960346	0.965565	chr13-99929827-99931831
8.6799	0.0237963	0.478804	0.0496995	0.960362	0.96557	chr12-131025700-131026889
12.4765	0.0216826	0.436234	0.049704	0.960358	0.96557	chr20-41078118-41079261
8.55969	0.0170501	0.343569	0.0496264	0.96042	0.965624	chr4-181350719-181351649
4.38672	0.0208321	0.419892	0.049613	0.960431	0.965631	chr1-35857746-35858815
3.92016	0.0170418	0.344075	0.0495294	0.960497	0.96569	chrX-68807442-68808362
8.27129	0.0232411	0.469523	0.0494994	0.960521	0.965706	chr2-237471245-237472439
4.03381	0.0207721	0.41969	0.049494	0.960526	0.965707	chr10-130196198-130197271
7.6046	0.0213928	0.435342	0.0491403	0.960808	0.965974	chr3-111762382-111763279
13.4433	0.0195711	0.398553	0.0491054	0.960835	0.965994	chr10-4662783-4663848
4.06537	0.0188803	0.38448	0.049106	0.960835	0.965994	chr14-61355653-61356573
8.18285	0.0199165	0.406448	0.0490014	0.960918	0.96607	chr1-149638315-149639501
8.0553	0.0200501	0.409714	0.0489368	0.96097	0.966114	chr9-125255714-125256647
4.81379	0.0185616	0.379432	0.0489195	0.960983	0.966124	chr13-31891171-31892152
11.3	0.0215372	0.441281	0.048806	0.961074	0.966211	chr20-37733281-37734992
4.14482	0.018439	0.378095	0.0487682	0.961104	0.966237	chr2-100083409-100084369
36.6531	0.0213396	0.439173	0.0485904	0.961246	0.966375	chr3-186079519-186081613
4.91307	0.017804	0.366773	0.0485423	0.961284	0.966402	chr2-68487535-68488449
8.77709	0.020373	0.419665	0.048546	0.961281	0.966402	chr3-88002856-88003751
19.5565	0.0172105	0.355496	0.0484127	0.961387	0.9665	chr5-5419061-5419975
8.68975	0.0194526	0.401822	0.0484109	0.961389	0.9665	chr9-136002942-136003983
4.74742	0.020736	0.428683	0.0483715	0.96142	0.966527	chr6-44464483-44465681
5.77583	0.0203616	0.421183	0.0483438	0.961442	0.966546	chr9-131100309-131101166
4.73142	0.0183685	0.381048	0.0482053	0.961553	0.966641	chr3-128343337-128344252
6.00634	0.0211071	0.438031	0.0481863	0.961568	0.966652	chr7-17128729-17129675
6.8743	0.0197751	0.411516	0.0480543	0.961673	0.966752	chr15-25793151-25794086
5.23035	0.0206418	0.430211	0.0479806	0.961732	0.966805	chr20-62032499-62033473
40.247	0.0198297	0.413395	0.047968	0.961742	0.966811	chr10-30645133-30646103
6.2586	0.0192007	0.400706	0.0479172	0.961782	0.96684	chr15-39874628-39875575
24.6809	0.0203014	0.423842	0.0478985	0.961797	0.966851	chr21-29162286-29164976
12.3593	0.0188055	0.395079	0.0475994	0.962036	0.967087	chr1-23657420-23658305
28.1109	0.0165002	0.346707	0.0475912	0.962042	0.967089	chr8-123394951-123395662
8.74548	0.0203913	0.429953	0.0474268	0.962173	0.967213	chr3-81725902-81727373
20.6206	0.0194914	0.41154	0.0473621	0.962225	0.967257	chr5-148995768-148996917
9.9381	0.0218029	0.460574	0.0473385	0.962243	0.967272	chr7-2251826-2253065
9.67958	0.0182414	0.385576	0.0473094	0.962267	0.967292	chr19-4571284-4572246
5.19386	0.0190139	0.402342	0.0472581	0.962308	0.967325	chr10-17512092-17513085
18.0314	0.0183643	0.388748	0.0472395	0.962322	0.967336	chr1-9449034-9449943
25.8883	0.0206404	0.437183	0.0472124	0.962344	0.967353	chr12-15769508-15770617
6.0912	0.0199624	0.422873	0.0472066	0.962349	0.967354	chr1-201949261-201950284
6.64107	0.0193038	0.409698	0.0471172	0.96242	0.967418	chr5-10297388-10298359
5.62297	0.0194599	0.413079	0.0471094	0.962426	0.96742	chr7-128915118-128915915
8.73346	0.0191986	0.407767	0.0470822	0.962448	0.96743	chr21-42194738-42196199
6.29564	0.0191085	0.406221	0.0470397	0.962482	0.967452	chr17-75858462-75859383
9.54624	0.0216201	0.462953	0.0467004	0.962752	0.967712	chr21-46083331-46085106
6.58194	0.0212595	0.455457	0.0466773	0.96277	0.967723	chr1-235062384-235063701
7.30535	0.0180009	0.385644	0.0466775	0.96277	0.967723	chr2-126718960-126719956
7.58987	0.0203641	0.437083	0.0465908	0.962839	0.96778	chr5-86979523-86980584
12.8529	0.0210845	0.452725	0.0465725	0.962854	0.967787	chr21-33393884-33394851
34.2724	0.0184639	0.396792	0.0465331	0.962885	0.967815	chr9-94885026-94885998
5.60218	0.0183979	0.396989	0.0463435	0.963036	0.967963	chr6-44102292-44103164
4.33822	0.0187946	0.406324	0.0462553	0.963107	0.968018	chr21-18384516-18386293
8.80305	0.0210129	0.454406	0.0462426	0.963117	0.968024	chr2-218383593-218384586
5.58007	0.0182664	0.39606	0.0461204	0.963214	0.96811	chr3-112635300-112636228
7.63976	0.0189041	0.409849	0.0461245	0.963211	0.96811	chr11-61595146-61596052
3.69946	0.0170562	0.370183	0.046075	0.963251	0.968142	chr11-120936077-120937120
4.35215	0.018022	0.391948	0.0459805	0.963326	0.968202	chr4-76954258-76955798
3.93418	0.018038	0.392711	0.0459321	0.963364	0.968229	chr2-61534562-61535401
9.12023	0.0203968	0.445464	0.0457878	0.963479	0.968333	chr10-118729307-118730348
11.32	0.0161369	0.352864	0.0457311	0.963525	0.968371	chr7-82697612-82698568
25.4465	0.0207754	0.454293	0.0457312	0.963524	0.968371	chr17-17906461-17907823
7.69112	0.0172331	0.376925	0.0457204	0.963533	0.968375	chrX-112947786-112948803
19.1053	0.0195305	0.427297	0.0457069	0.963544	0.968382	chr2-211899674-211900726
4.18387	0.0173635	0.380604	0.045621	0.963612	0.968443	chr5-133752953-133753922
3.83534	0.0178978	0.394049	0.0454201	0.963772	0.968584	chr4-168503800-168504668
6.52877	0.0182918	0.403665	0.0453142	0.963857	0.968664	chr10-132207877-132208886
4.57645	0.0194226	0.429355	0.0452366	0.963919	0.968711	chr1-159646402-159647324
3.64537	0.018622	0.412205	0.0451765	0.963967	0.968756	chr17-70295199-70296163
14.673	0.0208314	0.462183	0.0450717	0.96405	0.968832	chr1-178055754-178056941
19.4113	0.0196241	0.43591	0.0450186	0.964093	0.968859	chr11-45744783-45745771
3.74922	0.0178955	0.398293	0.0449306	0.964163	0.968925	chr14-72314969-72315726
7.34306	0.0205645	0.457773	0.0449228	0.964169	0.968927	chr10-101071120-101072567
7.79934	0.0159424	0.357445	0.0446011	0.964425	0.969177	chr4-101970325-101971230
7.03438	0.02034	0.4586	0.0443525	0.964623	0.969372	chr1-38217362-38218392
13.8804	0.0199621	0.450177	0.0443428	0.964631	0.969376	chr6-119310178-119312041
5.46009	0.0195311	0.440957	0.0442926	0.964671	0.969405	chr1-165853714-165854752
3.84741	0.0162813	0.369015	0.0441209	0.964808	0.96953	chr5-19950705-19951576
3.97087	0.0189526	0.431366	0.0439363	0.964955	0.969663	chr9-113391434-113392309
3.87846	0.0192896	0.44073	0.0437674	0.96509	0.969786	chr8-87904747-87906121
55.5451	0.0181425	0.415084	0.043708	0.965137	0.969825	chr19-46620727-46621937
8.08454	0.0213084	0.487817	0.0436811	0.965159	0.969836	chr3-157099624-157100977
11.2967	0.0188847	0.433896	0.0435235	0.965284	0.969942	chr11-119172199-119173290
7.76849	0.0179621	0.413528	0.0434363	0.965354	0.969996	chr8-96522526-96523416
4.69363	0.0165584	0.381613	0.0433904	0.96539	0.970028	chr17-78929703-78930685
11.4212	0.0192299	0.44349	0.0433604	0.965414	0.970049	chr4-173231630-173232619
4.94838	0.0165686	0.382184	0.0433524	0.965421	0.970051	chr12-1576857-1577469
5.71612	0.0172461	0.398751	0.0432502	0.965502	0.970125	chr10-94349071-94350024
13.6168	0.0192929	0.447327	0.0431294	0.965598	0.970218	chr4-40326912-40328007
8.27275	0.0167777	0.389117	0.0431172	0.965608	0.970224	chr10-28280388-28281293
3.96234	0.0173989	0.403839	0.0430837	0.965635	0.970246	chrX-11423118-11424008
3.98797	0.0178147	0.414181	0.0430118	0.965692	0.970296	chr15-60328617-60329621
9.2147	0.0188266	0.438013	0.0429818	0.965716	0.970316	chr21-32134266-32135105
22.3013	0.0148058	0.345886	0.0428054	0.965857	0.970442	chr22-39954492-39955443
13.3978	0.0206151	0.482329	0.0427408	0.965908	0.970486	chr10-127919220-127920281
5.79412	0.0171991	0.402862	0.0426922	0.965947	0.970521	chr1-2104326-2105229
6.28669	0.0187573	0.439469	0.0426817	0.965955	0.970525	chr7-74405159-74406321
5.47944	0.0172435	0.404818	0.0425957	0.966024	0.970586	chr11-60767017-60767949
13.3863	0.0193423	0.455713	0.042444	0.966145	0.97068	chr7-128450159-128451164
6.74614	0.0176817	0.417077	0.0423944	0.966184	0.970712	chr16-84882948-84883964
13.0215	0.0176528	0.41653	0.0423807	0.966195	0.970719	chr6-2195661-2196724
5.09672	0.0178413	0.42223	0.0422549	0.966295	0.970808	chr2-144703572-144704550
12.1386	0.0197118	0.467629	0.0421527	0.966377	0.970878	chr8-70315345-70316335
4.19804	0.0160473	0.381109	0.0421069	0.966413	0.970902	chr3-66372525-66373400
4.94647	0.0167994	0.398958	0.0421082	0.966412	0.970902	chrX-153484344-153485210
4.71324	0.0146654	0.348685	0.042059	0.966452	0.970937	chr10-92964903-92965798
5.60086	0.0185771	0.442201	0.0420106	0.96649	0.970958	chr8-96861248-96862247
3.87012	0.017345	0.412894	0.0420082	0.966492	0.970958	chr10-110896871-110897851
51.524	0.0162151	0.386209	0.0419854	0.96651	0.970964	chr2-133255065-133256061
11.3333	0.0154731	0.368495	0.0419899	0.966507	0.970964	chr13-110156068-110157159
6.98068	0.0170756	0.406856	0.0419696	0.966523	0.970973	chr5-61623214-61624148
26.1596	0.0196062	0.469409	0.0417678	0.966684	0.971112	chr1-150611192-150612178
5.25317	0.01688	0.404114	0.0417703	0.966682	0.971112	chr8-125696472-125697396
27.2045	0.0148343	0.357382	0.0415082	0.966891	0.971295	chr15-73593408-73594315
4.11609	0.0167784	0.404453	0.0414842	0.96691	0.97131	chr20-57809432-57810381
3.88713	0.0173587	0.418691	0.0414594	0.96693	0.971326	chr4-185886510-185887598
12.5895	0.015784	0.382907	0.0412216	0.967119	0.971497	chr10-122051367-122052337
8.84401	0.0155338	0.378365	0.041055	0.967252	0.971618	chr8-48550141-48551278
4.68197	0.015728	0.383767	0.0409832	0.967309	0.971664	chr15-66479230-66480130
5.02893	0.0159344	0.389295	0.0409314	0.967351	0.971693	chr17-80695641-80696445
10.6456	0.0152199	0.37316	0.0407867	0.967466	0.97179	chr9-34983773-34984583
7.89024	0.0167019	0.410585	0.0406783	0.967552	0.971865	chr16-1119892-1121099
13.9589	0.0198769	0.488829	0.0406622	0.967565	0.971873	chr15-68813042-68814251
7.77067	0.0182363	0.448581	0.0406534	0.967572	0.971877	chr16-84607515-84608414
6.71053	0.0162679	0.400707	0.0405981	0.967616	0.971908	chr2-164694161-164695266
4.06837	0.0161567	0.397904	0.0406044	0.967611	0.971908	chr9-135532807-135533715
5.26763	0.0179871	0.443148	0.0405894	0.967623	0.971908	chr16-71172304-71173309
10.336	0.0164654	0.405511	0.0406041	0.967612	0.971908	chr21-18040688-18041666
3.80947	0.016457	0.407406	0.0403946	0.967778	0.972056	chr6-158666697-158667673
18.3244	0.0146664	0.364546	0.0402319	0.967908	0.972174	chr10-14259570-14260654
8.03784	0.0159199	0.396466	0.0401547	0.96797	0.972228	chr8-139836412-139837821
14.8546	0.017909	0.446427	0.0401162	0.968	0.972255	chr3-153283957-153284900
32.5636	0.0199197	0.497998	0.0399995	0.968093	0.972341	chr11-46380188-46381117
25.6759	0.0174156	0.43707	0.0398464	0.968216	0.972452	chr1-244361707-244362764
8.79305	0.0178823	0.449612	0.0397727	0.968274	0.972507	chr10-95783999-95785124
8.65868	0.0144473	0.364338	0.0396536	0.968369	0.972594	chr18-5460765-5461732
6.55478	0.0162016	0.409881	0.0395275	0.96847	0.972672	chr8-11877325-11878239
9.81184	0.0167003	0.422508	0.0395266	0.968471	0.972672	chr12-121761952-121763043
49.4573	0.0166472	0.421868	0.0394608	0.968523	0.972713	chr21-20882214-20884269
3.6716	0.0163334	0.414664	0.0393894	0.96858	0.972766	chr10-51137902-51138855
20.6353	0.0182734	0.464295	0.0393572	0.968606	0.972788	chr6-36329731-36330783
5.76854	0.0167872	0.426812	0.0393317	0.968626	0.972804	chr18-10892510-10893487
4.02182	0.015861	0.403364	0.0393218	0.968634	0.972808	chr5-10439276-10440113
3.90338	0.0153424	0.392411	0.0390978	0.968812	0.972972	chr1-217989180-217990046
10.4693	0.0167013	0.427294	0.0390863	0.968822	0.972977	chr4-76690832-76691647
10.1413	0.0161542	0.413443	0.0390725	0.968833	0.972984	chr3-15633890-15634780
7.75626	0.016399	0.419759	0.0390675	0.968837	0.972984	chr19-51786393-51787375
29.3744	0.0175206	0.448632	0.0390535	0.968848	0.972991	chr19-8352237-8353193
22.6197	0.0133441	0.342654	0.0389433	0.968936	0.973068	chr6-21741027-21741907
9.32568	0.0181219	0.465995	0.0388887	0.968979	0.973104	chr15-41917752-41918515
18.6918	0.0165513	0.425753	0.0388754	0.96899	0.97311	chr9-92606892-92608324
21.7301	0.0184878	0.476081	0.0388334	0.969023	0.973136	chr12-47828562-47829631
44.7204	0.0172882	0.447461	0.0386361	0.96918	0.973278	chr16-2124433-2125465
4.68399	0.0164828	0.426842	0.0386156	0.969197	0.973291	chr16-11075860-11076931
6.53375	0.013869	0.360032	0.0385216	0.969272	0.973354	chr1-218904185-218905142
8.34719	0.0163394	0.424525	0.0384886	0.969298	0.973376	chr12-66144877-66145811
55.9447	0.0172803	0.449284	0.0384619	0.969319	0.973394	chr11-69448994-69450067
3.95898	0.0152041	0.395862	0.0384075	0.969363	0.973429	chrX-150352239-150353366
6.23081	0.0137481	0.358198	0.0383812	0.969384	0.973447	chr10-115799181-115800120
53.236	0.0172498	0.450216	0.0383146	0.969437	0.973488	chr2-223053887-223055783
44.8885	0.0132543	0.346282	0.0382759	0.969468	0.973515	chr17-490906-491821
9.96505	0.0140441	0.367165	0.0382501	0.969488	0.973528	chr5-158874475-158875466
8.80249	0.0172538	0.452303	0.0381465	0.969571	0.973607	chr11-125072224-125073147
4.05724	0.0158086	0.416488	0.037957	0.969722	0.973743	chr11-100682892-100683670
5.4219	0.0139841	0.370221	0.0377724	0.969869	0.973871	chr7-25292458-25293383
25.4576	0.0168579	0.446274	0.0377747	0.969867	0.973871	chr21-34367081-34368099
24.7228	0.016982	0.452067	0.0375652	0.970034	0.974025	chr16-79261233-79262865
10.1107	0.0161003	0.429333	0.0375007	0.970086	0.974052	chr10-75375530-75376519
8.14034	0.0145527	0.388327	0.0374754	0.970106	0.974061	chr6-41449205-41450189
18.344	0.0158146	0.422903	0.0373953	0.97017	0.974121	chr5-154354834-154355895
10.967	0.0140824	0.376906	0.0373632	0.970195	0.974143	chr2-84038630-84039563
7.39682	0.0143899	0.385706	0.0373081	0.970239	0.974171	chr4-101958254-101959214
7.0608	0.0159663	0.429148	0.0372047	0.970322	0.974246	chr5-77208285-77209164
28.8369	0.0131806	0.354241	0.0372079	0.970319	0.974246	chr12-114813135-114814012
8.61405	0.0137775	0.370988	0.0371374	0.970375	0.974292	chr4-151771445-151772445
47.664	0.015679	0.423183	0.0370503	0.970445	0.974358	chr9-115649633-115650701
9.45383	0.0148943	0.402077	0.0370434	0.97045	0.974359	chr16-86043850-86044805
10.6109	0.0131439	0.355834	0.0369382	0.970534	0.974435	chr20-47315146-47316193
20.7446	0.0161765	0.438682	0.0368753	0.970584	0.974474	chr5-52891825-52894415
4.61189	0.0132428	0.359118	0.036876	0.970584	0.974474	chr13-72586270-72587266
10.71	0.0159458	0.432892	0.0368356	0.970616	0.974498	chr2-105753019-105754612
18.8183	0.0173174	0.470199	0.03683	0.970621	0.974498	chr5-151005858-151007011
33.7461	0.0145594	0.39555	0.036808	0.970638	0.974512	chr16-57061014-57061978
4.85199	0.015826	0.430779	0.0367382	0.970694	0.97456	chr10-78556502-78557516
8.92429	0.0145361	0.396654	0.0366468	0.970767	0.974613	chr7-7673946-7675034
11.1037	0.0136349	0.373103	0.0365445	0.970848	0.974679	chr10-70683227-70684324
28.8415	0.0150331	0.411318	0.0365487	0.970845	0.974679	chrX-74343653-74344716
6.48533	0.0165251	0.452336	0.0365328	0.970857	0.974681	chr4-6963866-6964775
5.15061	0.0149004	0.408243	0.0364987	0.970885	0.9747	chr1-120388538-120389403
6.70098	0.0143998	0.396625	0.0363059	0.971038	0.974846	chr9-124454619-124455524
6.60275	0.0162626	0.450442	0.0361036	0.9712	0.974992	chr2-65302184-65302974
4.50607	0.0150904	0.418508	0.0360576	0.971236	0.975017	chr2-31208298-31209215
4.81956	0.015479	0.430105	0.035989	0.971291	0.975066	chr15-51875028-51875907
7.75203	0.0145701	0.406623	0.035832	0.971416	0.975182	chr4-159283564-159285075
4.68463	0.0143065	0.399451	0.0358155	0.971429	0.975191	chr10-20854151-20855997
18.4709	0.0147804	0.412953	0.0357919	0.971448	0.975206	chr21-42452780-42454454
12.8381	0.0125019	0.349551	0.0357656	0.971469	0.975223	chr4-187602250-187603238
4.67139	0.0152488	0.426626	0.0357427	0.971487	0.975233	chr4-78765679-78766701
4.51007	0.0130307	0.365019	0.0356986	0.971523	0.975253	chr5-137658828-137659683
44.5213	0.0153334	0.429597	0.0356925	0.971528	0.975254	chr12-32548370-32549338
19.5251	0.0175089	0.491078	0.0356541	0.971558	0.975281	chr17-19263161-19264057
3.87837	0.0125823	0.353827	0.0355606	0.971633	0.975348	chr6-80967349-80968254
8.0031	0.0150527	0.423372	0.0355544	0.971638	0.975349	chr9-133843900-133844851
55.3496	0.0152351	0.430592	0.0353817	0.971775	0.975471	chr9-77514821-77515932
5.01986	0.0151479	0.428598	0.0353429	0.971806	0.975494	chr18-13353104-13354045
5.49704	0.0144255	0.40827	0.0353333	0.971814	0.975498	chr16-31134743-31135575
20.0018	0.0161659	0.457763	0.0353151	0.971829	0.975506	chr1-54218814-54219688
33.6107	0.0127083	0.359867	0.0353139	0.971829	0.975506	chr4-144356052-144357011
29.7128	0.0161573	0.45781	0.0352926	0.971846	0.975519	chr2-235643686-235644867
10.1101	0.0129697	0.368146	0.0352296	0.971897	0.975565	chr2-151560039-151560984
4.11842	0.0128738	0.36564	0.0352089	0.971913	0.975574	chr1-55816121-55817052
18.503	0.0146047	0.414747	0.0352134	0.97191	0.975574	chr6-111750798-111751748
11.2771	0.0125573	0.357444	0.0351308	0.971975	0.975628	chr4-38365471-38367097
6.56368	0.0166188	0.473392	0.0351057	0.971995	0.975644	chr7-93146826-93147917
4.00717	0.0148731	0.424384	0.0350464	0.972043	0.975688	chr12-122681484-122682463
4.08493	0.0120495	0.343954	0.0350323	0.972054	0.975695	chr17-20534544-20535605
25.562	0.0144239	0.415583	0.0347076	0.972313	0.975935	chr2-187402200-187404462
8.69078	0.012709	0.366897	0.0346393	0.972367	0.975984	chr3-53534802-53535727
4.42095	0.0137854	0.398041	0.034633	0.972372	0.975984	chr9-124480477-124481182
21.0298	0.017025	0.493296	0.0345127	0.972468	0.976071	chr1-14996032-14997051
14.7473	0.015099	0.439289	0.0343715	0.972581	0.97618	chr2-65382591-65383520
8.14384	0.0135543	0.394827	0.0343297	0.972614	0.97621	chr1-212918513-212919433
3.90141	0.0116629	0.341033	0.0341989	0.972719	0.976299	chr4-130053413-130054311
62.846	0.0133123	0.390186	0.0341179	0.972783	0.97636	chr17-17044746-17045765
16.5981	0.0137826	0.404424	0.0340794	0.972814	0.976386	chr21-45331472-45332432
3.93029	0.0144996	0.429533	0.0337565	0.973071	0.976629	chr13-48192021-48192986
5.87744	0.0129563	0.384131	0.0337288	0.973093	0.976647	chr4-129427341-129428184
7.95584	0.0149379	0.443451	0.0336856	0.973128	0.976678	chr17-47240734-47241633
3.69467	0.0125473	0.3733	0.0336119	0.973187	0.976733	chr1-185440961-185442168
10.6605	0.0157366	0.470226	0.0334661	0.973303	0.976846	chr20-1857163-1858262
5.91166	0.0120474	0.36146	0.0333299	0.973411	0.976947	chr3-141998394-141999317
3.73796	0.0132833	0.400717	0.0331487	0.973556	0.977084	chr8-11416323-11417325
4.87903	0.0125092	0.379486	0.0329635	0.973704	0.97722	chr13-20099064-20099996
5.5458	0.014166	0.430582	0.0328996	0.973755	0.977267	chr17-64599151-64600102
122.877	0.011497	0.349645	0.0328818	0.973769	0.977277	chr8-11808014-11808859
4.90723	0.0131413	0.400773	0.0327898	0.973842	0.977326	chr10-20457698-20458672
5.46337	0.0118965	0.362946	0.0327776	0.973852	0.977329	chr10-67242202-67243158
17.4392	0.0143375	0.438894	0.0326675	0.97394	0.977401	chr6-149894727-149896576
7.44909	0.0144188	0.441971	0.0326239	0.973974	0.977432	chr5-146560050-146562303
8.15093	0.013339	0.409354	0.0325856	0.974005	0.977457	chr13-33119775-33120737
83.7414	0.0134222	0.416284	0.032243	0.974278	0.977701	chr17-7330084-7330818
27.3791	0.0139169	0.432567	0.0321729	0.974334	0.977745	chr11-119361005-119361964
4.83524	0.0122985	0.382505	0.0321524	0.97435	0.977758	chr3-149199263-149200160
7.69539	0.0138198	0.433801	0.0318574	0.974586	0.977966	chr20-33793022-33793979
9.20759	0.0143759	0.451423	0.0318459	0.974595	0.977971	chr9-110145946-110146948
5.87821	0.0138387	0.434752	0.0318312	0.974607	0.977975	chr22-43330350-43331296
7.30058	0.0121182	0.381197	0.0317899	0.97464	0.977998	chr2-38365525-38366501
8.96207	0.0135074	0.424918	0.0317883	0.974641	0.977998	chr8-30648094-30649121
4.72971	0.0124957	0.393095	0.0317881	0.974641	0.977998	chr20-9368288-9369552
43.0296	0.0139348	0.439328	0.0317184	0.974697	0.978043	chr19-49745948-49747020
12.6908	0.0133391	0.420911	0.031691	0.974718	0.978059	chr4-184389595-184390574
11.1861	0.0109353	0.345756	0.0316271	0.974769	0.978103	chr14-78637556-78638501
4.86865	0.0132327	0.418792	0.0315974	0.974793	0.978122	chr4-17491812-17493000
11.7793	0.0129201	0.409558	0.0315466	0.974834	0.978151	chr2-229485500-229486457
7.23988	0.0124745	0.395704	0.0315248	0.974851	0.978165	chr2-162521964-162522886
7.18505	0.0140861	0.448333	0.031419	0.974935	0.978237	chr22-25062078-25063135
42.753	0.0133729	0.42864	0.0311984	0.975111	0.978402	chr1-38418087-38419147
4.03	0.0126748	0.410509	0.0308758	0.975369	0.978642	chr2-190891299-190892251
4.98438	0.0128196	0.416346	0.0307908	0.975436	0.9787	chr18-420904-422346
5.79391	0.0113307	0.369284	0.0306828	0.975523	0.978779	chr4-55637910-55638891
14.5948	0.0136345	0.445237	0.0306231	0.97557	0.978818	chr1-33172171-33173618
5.28876	0.012049	0.39519	0.0304892	0.975677	0.978914	chr6-5940253-5941181
6.13681	0.0138282	0.453653	0.0304818	0.975683	0.978916	chr1-6869920-6871033
7.33793	0.0133364	0.439076	0.0303738	0.975769	0.978998	chr22-39664357-39665380
28.3537	0.0131591	0.434369	0.0302948	0.975832	0.979053	chr12-116520719-116521947
4.18631	0.0128036	0.422792	0.0302835	0.975841	0.979058	chr9-7185352-7186276
3.84173	0.0127278	0.421516	0.0301953	0.975911	0.979117	chr14-80365373-80366295
5.17269	0.0131342	0.437115	0.0300474	0.976029	0.979211	chr12-108315626-108316675
4.01345	0.0120396	0.402663	0.0298999	0.976147	0.979323	chr15-92303975-92305010
5.40143	0.0131615	0.440481	0.0298799	0.976163	0.97933	chr8-138061938-138063204
13.1379	0.0138221	0.463203	0.0298402	0.976194	0.979357	chr5-141679384-141681258
3.99282	0.0122548	0.411854	0.0297551	0.976262	0.979417	chr15-53396976-53397844
22.5063	0.0140957	0.478411	0.0294637	0.976495	0.979619	chr15-68681822-68682877
6.38932	0.0107982	0.366569	0.0294575	0.9765	0.97962	chr3-176934960-176935894
14.3813	0.0128731	0.43754	0.0294214	0.976528	0.979645	chr15-63349794-63350818
19.6403	0.0105194	0.359671	0.0292471	0.976667	0.979768	chr2-207222784-207223731
4.53004	0.0119732	0.410552	0.0291637	0.976734	0.979827	chr21-34882445-34883541
10.5973	0.0132544	0.456383	0.0290422	0.976831	0.979916	chr20-51397026-51398275
3.85556	0.0107962	0.372667	0.0289701	0.976888	0.979963	chr8-91046316-91047239
35.8996	0.0130145	0.451134	0.0288483	0.976986	0.980051	chr19-43562502-43563542
15.1011	0.013529	0.470248	0.02877	0.977048	0.980106	chr9-120392713-120394669
16.6232	0.0122284	0.425533	0.0287367	0.977075	0.980129	chr7-39682843-39684071
64.1488	0.0101442	0.353701	0.0286803	0.97712	0.98017	chr7-2103909-2104849
24.6841	0.0106095	0.372089	0.0285132	0.977253	0.980284	chr7-16815899-16817407
4.47975	0.011804	0.414725	0.0284622	0.977294	0.980316	chr5-170287358-170288313
5.87756	0.0121079	0.426115	0.0284147	0.977331	0.980343	chr19-48622166-48622935
4.2452	0.0116625	0.411684	0.0283287	0.9774	0.980407	chr12-65871612-65872632
86.5443	0.0132361	0.467548	0.0283095	0.977415	0.980419	chr1-39204152-39206437
8.18246	0.0124517	0.44544	0.0279537	0.977699	0.98068	chr1-246218580-246220037
4.27353	0.0111279	0.399041	0.0278866	0.977753	0.980721	chr10-15200333-15201304
4.18032	0.0108449	0.388883	0.0278874	0.977752	0.980721	chr17-687847-688736
3.84921	0.0113786	0.408755	0.0278372	0.977792	0.980749	chr15-56811997-56812940
15.0505	0.0117908	0.425441	0.0277144	0.97789	0.980839	chr21-33288868-33289883
15.0499	0.0109784	0.396777	0.027669	0.977926	0.980871	chrX-136064743-136065838
5.22331	0.0117456	0.424684	0.0276572	0.977936	0.980877	chr22-41034322-41035287
4.83681	0.0106995	0.389098	0.0274982	0.978062	0.980992	chr4-82726406-82727270
6.43686	0.0102678	0.374415	0.0274236	0.978122	0.981048	chr15-91116051-91117006
31.0847	0.0123005	0.448906	0.0274011	0.97814	0.981058	chr6-3977890-3978877
7.99911	0.010118	0.374663	0.0270057	0.978455	0.981346	chr12-124125127-124126045
4.46592	0.0106501	0.39445	0.0269998	0.97846	0.981347	chr22-45912622-45913542
10.5207	0.0113294	0.421912	0.0268524	0.978577	0.981449	chr15-57402899-57404455
32.6373	0.010601	0.395514	0.0268031	0.978617	0.981484	chr3-153221514-153223301
5.86665	0.0108232	0.404025	0.0267884	0.978629	0.981492	chr2-197812684-197813661
8.94963	0.0110912	0.415465	0.0266958	0.978702	0.981562	chr1-158068669-158069528
22.5481	0.0121086	0.454198	0.0266592	0.978732	0.981579	chr1-159889481-159890824
7.04435	0.0120769	0.453968	0.0266029	0.978776	0.981615	chr9-121246589-121247759
3.75177	0.00935373	0.351937	0.0265779	0.978796	0.981625	chr1-174000183-174001030
6.13461	0.0115566	0.436413	0.0264808	0.978874	0.981698	chr17-63402541-63403469
7.07992	0.0108882	0.413745	0.0263162	0.979005	0.981826	chr5-53071513-53072422
9.82068	0.0124319	0.473454	0.0262579	0.979052	0.981864	chr1-15957140-15958109
12.5974	0.0109801	0.420311	0.0261239	0.979159	0.981964	chr8-57803896-57804896
6.4242	0.00995131	0.381187	0.0261061	0.979173	0.98197	chrX-18938456-18939321
6.88317	0.0110662	0.424185	0.0260882	0.979187	0.98198	chr10-31102910-31103861
5.62974	0.0102217	0.394749	0.0258941	0.979342	0.98212	chr1-4510090-4511107
5.94542	0.00968625	0.374162	0.0258879	0.979347	0.982121	chr15-44550024-44550907
13.3164	0.0117645	0.458964	0.0256328	0.97955	0.982297	chr5-56735910-56737549
11.8355	0.0109161	0.427039	0.0255622	0.979607	0.982345	chr18-36448204-36449190
5.48735	0.0105865	0.417947	0.0253297	0.979792	0.982523	chr13-30856568-30857648
5.03126	0.00948969	0.375153	0.0252955	0.979819	0.982546	chr20-33817048-33817995
41.512	0.0105288	0.419741	0.0250841	0.979988	0.982692	chr17-6755397-6757270
6.73468	0.0105243	0.420391	0.0250345	0.980027	0.982727	chr6-134713943-134715258
8.28539	0.00941667	0.377992	0.0249124	0.980125	0.982821	chrX-18793461-18794514
9.59462	0.00997735	0.402347	0.0247979	0.980216	0.982901	chr12-1373733-1374870
4.15018	0.010487	0.425031	0.0246734	0.980315	0.982996	chr17-9880246-9881181
3.65811	0.00972297	0.394879	0.0246227	0.980356	0.983033	chr2-198662561-198663587
4.28745	0.0096838	0.394153	0.0245687	0.980399	0.983068	chr11-77074855-77076060
9.04033	0.0112055	0.456507	0.0245462	0.980417	0.983082	chr4-153530362-153531342
6.00567	0.01107	0.452575	0.0244601	0.980486	0.983143	chr4-83322099-83323180
7.7456	0.0110171	0.450768	0.0244408	0.980501	0.983154	chr1-167637406-167638356
10.1138	0.0109703	0.449713	0.024394	0.980538	0.983185	chr3-53196675-53197684
6.04859	0.00888169	0.364386	0.0243744	0.980554	0.983195	chr22-26800454-26801401
19.8026	0.0115894	0.476356	0.0243293	0.98059	0.983221	chr9-131577716-131578710
10.6488	0.0118385	0.488132	0.0242526	0.980651	0.983261	chr19-40743690-40745626
4.68915	0.0102505	0.423712	0.0241921	0.980699	0.983301	chr4-3408596-3410207
9.82192	0.0102617	0.4247	0.0241622	0.980723	0.983321	chr1-101567345-101568326
25.0759	0.00851326	0.35255	0.0241477	0.980735	0.983329	chr1-23422129-23423085
4.57079	0.0102886	0.428107	0.0240328	0.980826	0.983405	chr4-84648925-84650063
6.58739	0.00769161	0.322899	0.0238205	0.980996	0.983566	chr12-87792914-87793846
10.3084	0.00811663	0.343126	0.023655	0.981128	0.983695	chr16-78669650-78670572
13.9631	0.00869149	0.368468	0.0235882	0.981181	0.98374	chr4-48813711-48814623
10.8476	0.0111379	0.473617	0.0235167	0.981238	0.983793	chr7-155762042-155763393
5.94033	0.00937978	0.40159	0.0233566	0.981366	0.983901	chr16-14364222-14365188
5.09659	0.0103077	0.444988	0.023164	0.981519	0.984052	chr19-18531634-18532604
10.2166	0.00961983	0.416759	0.0230825	0.981584	0.984109	chr3-90087559-90088838
4.44974	0.00844826	0.366377	0.0230589	0.981603	0.984124	chr12-14846737-14847600
4.43496	0.00968461	0.424377	0.0228208	0.981793	0.984306	chr12-110868757-110869681
31.0057	0.00987005	0.43263	0.0228141	0.981799	0.984307	chr3-160801262-160802310
5.63551	0.0097127	0.425917	0.0228042	0.981806	0.984311	chr6-132025225-132026314
8.26419	0.0102826	0.455505	0.0225741	0.98199	0.984475	chr12-19507523-19508438
13.546	0.00932568	0.413526	0.0225516	0.982008	0.984485	chr7-54841647-54842914
10.8926	0.00861458	0.382348	0.0225307	0.982025	0.984494	chr2-237043614-237044721
8.48987	0.00898372	0.398693	0.0225329	0.982023	0.984494	chr22-37667763-37668614
4.16956	0.00942469	0.422826	0.0222898	0.982217	0.984655	chr6-153031977-153032854
43.7404	0.00774289	0.347361	0.0222906	0.982216	0.984655	chr11-90134266-90135193
20.4903	0.01081	0.487054	0.0221947	0.982293	0.984723	chr4-118834748-118835522
14.2918	0.00824635	0.371538	0.0221952	0.982292	0.984723	chr10-72886375-72887545
4.123	0.0083827	0.381136	0.021994	0.982453	0.98487	chr2-221100182-221101347
3.99314	0.00814616	0.371722	0.0219147	0.982516	0.984927	chr20-3329801-3330712
3.9879	0.00931342	0.425647	0.0218806	0.982543	0.98495	chr10-89868882-89869759
4.86345	0.00776158	0.355309	0.0218446	0.982572	0.984975	chr1-231827933-231828832
29.1396	0.00865716	0.397457	0.0217814	0.982622	0.985017	chr9-124282579-124283794
5.6453	0.00765317	0.351713	0.0217597	0.98264	0.985026	chr13-72458352-72459203
20.0605	0.00973201	0.450933	0.0215819	0.982781	0.985153	chr6-90368743-90369698
12.933	0.0082233	0.382596	0.0214934	0.982852	0.985219	chr20-41248255-41249121
11.1687	0.00963089	0.448251	0.0214855	0.982858	0.985222	chr21-44907672-44908592
10.544	0.0098406	0.459556	0.0214133	0.982916	0.985272	chr6-52573153-52574356
4.44104	0.00794139	0.372729	0.021306	0.983002	0.985349	chr11-58164887-58165932
15.9759	0.0096158	0.457546	0.021016	0.983233	0.985557	chr13-33537506-33539064
17.292	0.0090359	0.430249	0.0210016	0.983244	0.985565	chr10-47090651-47091945
9.23631	0.00933962	0.447147	0.0208871	0.983336	0.985652	chr4-143531123-143532162
7.58617	0.00916293	0.440334	0.020809	0.983398	0.985707	chr2-50957800-50958697
5.85894	0.00849397	0.41	0.020717	0.983471	0.985768	chr2-1886167-1887048
23.4399	0.00878235	0.426001	0.0206158	0.983552	0.985837	chr3-56303206-56304206
4.99473	0.00818225	0.399518	0.0204803	0.98366	0.985937	chr15-66901110-66902043
17.588	0.00955193	0.466634	0.0204699	0.983669	0.985942	chr3-11514092-11515136
5.98264	0.00837356	0.414612	0.0201962	0.983887	0.986149	chr2-216989180-216990115
6.05213	0.00828698	0.41089	0.0201684	0.983909	0.986167	chr12-101619589-101620844
10.2213	0.0090503	0.449491	0.0201345	0.983936	0.986186	chr15-57439185-57441526
9.82419	0.00864297	0.429755	0.0201114	0.983955	0.9862	chr1-59072241-59073280
6.13197	0.00769005	0.383834	0.0200349	0.984016	0.986258	chr16-21103819-21104807
6.95562	0.00732959	0.366263	0.0200118	0.984034	0.986268	chr7-150927483-150928494
5.47601	0.00736373	0.37265	0.0197604	0.984234	0.986441	chr2-202140440-202141856
37.4146	0.00984896	0.499043	0.0197357	0.984254	0.986457	chr19-41327260-41328238
14.6406	0.00741211	0.376398	0.0196922	0.984289	0.986483	chr21-44962212-44963154
33.2276	0.00806063	0.409591	0.0196797	0.984299	0.986485	chr5-157366557-157367562
5.24085	0.00717528	0.365328	0.0196406	0.98433	0.986513	chr5-33422851-33423702
55.5654	0.00803635	0.410715	0.0195667	0.984389	0.986568	chr5-127941344-127942394
20.7195	0.00876655	0.448498	0.0195465	0.984405	0.986576	chr16-4292065-4292980
6.86182	0.00791369	0.405402	0.0195206	0.984426	0.986593	chr11-120384971-120386144
4.4293	0.00814602	0.422226	0.0192931	0.984607	0.986738	chr12-69102638-69103670
11.7234	0.00836883	0.434145	0.0192766	0.98462	0.986748	chr9-114894638-114896032
6.90728	0.0072932	0.380341	0.0191754	0.984701	0.986824	chr8-56095198-56096129
11.2623	0.00721541	0.377371	0.0191202	0.984745	0.986865	chr7-156545758-156546737
29.8397	0.00874537	0.457951	0.0190967	0.984764	0.986875	chr8-93120042-93121119
5.81947	0.00862803	0.454063	0.0190018	0.98484	0.986943	chr6-90177848-90179172
92.7575	0.00723276	0.384107	0.0188301	0.984977	0.987073	chr8-140798848-140799864
17.7144	0.00846576	0.454273	0.0186358	0.985132	0.987216	chr14-72617210-72618231
5.76964	0.00804756	0.432526	0.018606	0.985155	0.987236	chr18-23324049-23325021
9.82682	0.00668036	0.361586	0.0184751	0.98526	0.987328	chr3-128232423-128233408
5.3269	0.00661618	0.358644	0.0184478	0.985282	0.987342	chr12-92738892-92739775
7.12261	0.00720327	0.391114	0.0184173	0.985306	0.987362	chr1-11752086-11753048
13.8485	0.00832347	0.46317	0.0179707	0.985662	0.987703	chr12-27592286-27593405
4.56761	0.00784481	0.438252	0.0179002	0.985718	0.987748	chr17-45295783-45297187
42.6835	0.00930948	0.5231	0.0177968	0.985801	0.987826	chr1-109298314-109299109
32.1357	0.00804972	0.45272	0.0177808	0.985814	0.987833	chr4-123649124-123650412
5.7733	0.00748369	0.421292	0.0177637	0.985827	0.987833	chr11-67389185-67390087
11.8659	0.0068398	0.38495	0.017768	0.985824	0.987833	chr12-58916632-58917582
9.57993	0.00828065	0.466078	0.0177667	0.985825	0.987833	chr13-99496377-99497271
32.3313	0.00736711	0.414427	0.0177766	0.985817	0.987833	chr18-11135965-11136920
3.76209	0.00736219	0.415292	0.0177278	0.985856	0.987857	chr1-69258733-69259371
5.07839	0.0067396	0.380612	0.0177072	0.985872	0.98787	chr20-22312495-22313372
5.09393	0.00746577	0.423561	0.0176262	0.985937	0.987923	chr3-13465197-13466077
3.85101	0.00725239	0.413372	0.0175445	0.986002	0.98798	chr5-152136839-152138487
5.34727	0.00633327	0.361192	0.0175344	0.98601	0.987984	chr1-83905079-83906074
14.3349	0.00671118	0.383457	0.0175018	0.986036	0.988006	chrX-69133639-69134568
10.3925	0.00787044	0.455107	0.0172936	0.986202	0.988148	chr19-5588392-5589540
14.0818	0.00724073	0.420747	0.0172092	0.98627	0.988208	chr9-136378476-136379378
5.90081	0.00738427	0.430173	0.0171658	0.986304	0.988234	chr5-122703895-122704798
22.2002	0.00796109	0.467136	0.0170424	0.986403	0.988325	chr5-95842856-95843781
8.1721	0.0062073	0.36526	0.0169942	0.986441	0.988356	chr4-95572316-95573272
38.1574	0.00592227	0.353325	0.0167615	0.986627	0.988526	chr5-179816576-179817555
6.54425	0.00627403	0.374959	0.0167326	0.98665	0.988545	chr9-76571338-76572307
23.1734	0.00766699	0.458475	0.0167228	0.986658	0.988548	chr8-98364133-98365222
8.61606	0.00586599	0.353182	0.0166089	0.986749	0.988627	chr13-44667641-44668568
6.36897	0.00737118	0.447853	0.0164589	0.986868	0.988731	chr6-74931308-74933065
9.99274	0.00637994	0.390943	0.0163194	0.98698	0.988823	chr17-55576780-55578148
3.66699	0.00657225	0.403516	0.0162875	0.987005	0.988836	chrX-118527932-118528846
10.3836	0.00694317	0.426628	0.0162745	0.987015	0.988838	chr12-9134660-9136511
5.50694	0.00619615	0.380675	0.0162768	0.987014	0.988838	chr16-70529129-70530030
7.8845	0.00613601	0.379507	0.0161684	0.9871	0.988915	chr3-189292679-189293641
5.40466	0.00687051	0.426805	0.0160975	0.987157	0.988968	chr1-118223059-118224001
13.9008	0.00681134	0.423322	0.0160902	0.987162	0.98897	chr2-3751060-3752270
10.1322	0.00594003	0.369304	0.0160844	0.987167	0.98897	chr18-2304471-2305454
10.1951	0.00739733	0.461432	0.0160312	0.987209	0.989009	chr5-88875250-88876209
6.53261	0.00683586	0.427292	0.0159981	0.987236	0.989031	chr2-380909-382815
4.65702	0.00686927	0.431007	0.0159377	0.987284	0.989072	chr13-95258772-95259889
6.92756	0.00657774	0.414118	0.0158837	0.987327	0.989107	chr13-87777057-87778141
25.1847	0.00602284	0.379674	0.0158632	0.987344	0.989119	chr10-64011692-64012671
5.68855	0.00602964	0.380426	0.0158497	0.987354	0.989126	chr20-49319133-49319879
15.7412	0.00643369	0.408161	0.0157626	0.987424	0.989187	chr8-126833197-126834210
37.312	0.00632793	0.40175	0.0157509	0.987433	0.989193	chr14-74875756-74876742
18.6289	0.00656954	0.417442	0.0157376	0.987444	0.989199	chr12-5095912-5096943
5.81809	0.00608763	0.38964	0.0156237	0.987535	0.989278	chr20-50749012-50749909
33.462	0.00726853	0.466449	0.0155827	0.987567	0.989307	chr8-141004558-141005681
28.6764	0.0056736	0.364478	0.0155664	0.98758	0.989316	chr12-57226617-57227573
11.1795	0.00718505	0.462088	0.0155491	0.987594	0.989322	chr2-42794232-42795088
41.6115	0.00685415	0.445982	0.0153687	0.987738	0.989462	chr4-82811548-82812704
4.35976	0.00640939	0.418142	0.0153283	0.98777	0.98949	chr3-132787430-132788067
4.74661	0.00678867	0.444282	0.0152801	0.987809	0.989513	chr2-46645557-46646568
5.53037	0.00668352	0.437318	0.015283	0.987806	0.989513	chr7-43244266-43245470
7.32348	0.00621898	0.406844	0.0152859	0.987804	0.989513	chr9-34565573-34566712
9.81024	0.0055845	0.366262	0.0152473	0.987835	0.989535	chr15-94442995-94443977
11.3001	0.00726389	0.478985	0.0151652	0.9879	0.989589	chr3-129615695-129616593
3.85949	0.00657654	0.433629	0.0151663	0.9879	0.989589	chr12-123448074-123449857
15.3008	0.00586685	0.390955	0.0150065	0.988027	0.989707	chr7-112549999-112551104
6.10739	0.00570672	0.381711	0.0149504	0.988072	0.989744	chr1-167791627-167792566
4.61972	0.00571808	0.38595	0.0148156	0.988179	0.989834	chr18-11511367-11513212
4.76802	0.00612888	0.413754	0.0148129	0.988181	0.989834	chr18-70559173-70560124
17.6675	0.0063407	0.428912	0.0147832	0.988205	0.989854	chr9-92507586-92508660
10.0807	0.00654038	0.443351	0.0147522	0.98823	0.989874	chr3-66393672-66394660
5.63275	0.00625808	0.430573	0.0145343	0.988404	0.990016	chr14-34077757-34078731
9.46096	0.00592964	0.409076	0.0144952	0.988435	0.990041	chr6-37693401-37694338
25.7026	0.00717034	0.494709	0.0144941	0.988436	0.990041	chr7-155808164-155809183
5.73784	0.00571125	0.395038	0.0144575	0.988465	0.990066	chr22-29055200-29056091
3.67053	0.00605994	0.419782	0.0144359	0.988482	0.990079	chr6-148835945-148836462
5.97154	0.0064078	0.445281	0.0143905	0.988518	0.990104	chr3-156576541-156577640
6.30083	0.00638436	0.44799	0.0142511	0.98863	0.990203	chr8-26080755-26082309
4.6004	0.00603259	0.423326	0.0142504	0.98863	0.990203	chrX-17475574-17476474
15.4652	0.0073504	0.519121	0.0141593	0.988703	0.990256	chr9-34372174-34373135
37.083	0.00585213	0.413198	0.014163	0.9887	0.990256	chr22-39327866-39328882
14.8529	0.00711014	0.502424	0.0141517	0.988709	0.990258	chr19-20422352-20424090
10.7174	0.00526126	0.376585	0.013971	0.988853	0.990386	chr7-157905411-157906337
6.12733	0.00524475	0.37975	0.0138111	0.988981	0.990506	chr12-77487832-77488773
4.97949	0.00522972	0.379576	0.0137778	0.989007	0.99052	chr8-127101460-127102367
6.71858	0.00584977	0.428805	0.013642	0.989116	0.990617	chr3-32413655-32415244
17.5162	0.00469284	0.344121	0.0136372	0.989119	0.990617	chr13-43128354-43129293
5.96251	0.00581963	0.427867	0.0136015	0.989148	0.990638	chr9-131657529-131658507
25.2212	0.00607672	0.448636	0.0135449	0.989193	0.990674	chr13-101115465-101116513
8.7378	0.00593669	0.438688	0.0135328	0.989203	0.99068	chr1-116592012-116593731
30.5517	0.00562375	0.416317	0.0135083	0.989222	0.990696	chrX-115581560-115584038
15.642	0.00651207	0.483227	0.0134762	0.989248	0.990709	chr15-76339950-76341047
10.7583	0.00557784	0.414069	0.0134708	0.989252	0.990709	chr19-4391638-4392464
17.7179	0.00602833	0.448382	0.0134446	0.989273	0.990726	chr10-69087593-69088586
3.77219	0.00572631	0.426289	0.0134329	0.989282	0.990732	chr11-69593978-69595189
13.0449	0.00600348	0.44721	0.0134243	0.989289	0.990734	chr16-12819092-12820041
4.99707	0.0056763	0.424961	0.0133572	0.989343	0.99078	chr8-63165378-63166276
5.6179	0.00562005	0.422288	0.0133086	0.989382	0.990815	chr16-87394295-87395094
4.45818	0.00549031	0.415927	0.0132002	0.989468	0.990889	chr1-184838313-184839237
7.14323	0.00616777	0.469166	0.0131462	0.989511	0.99092	chr2-236656281-236657223
4.25825	0.0050193	0.382368	0.0131269	0.989527	0.990932	chr20-39829142-39830043
12.8135	0.00620064	0.47837	0.012962	0.989658	0.991052	chr1-204461260-204462306
11.4766	0.00573233	0.444884	0.012885	0.98972	0.991109	chr9-128043069-128044076
9.97398	0.00551699	0.428418	0.0128776	0.989725	0.991111	chr6-147870319-147871295
18.1971	0.00561666	0.437847	0.0128279	0.989765	0.991143	chr10-18449288-18450281
17.0966	0.00591209	0.461101	0.0128217	0.98977	0.991144	chr19-17850181-17851193
12.2466	0.00522488	0.408713	0.0127838	0.9898	0.99117	chr7-40268435-40270341
7.36656	0.00521137	0.409704	0.0127198	0.989851	0.991209	chr7-35073124-35074095
6.04855	0.00533541	0.425059	0.0125522	0.989985	0.991331	chr18-295628-296841
4.65796	0.00513116	0.409003	0.0125455	0.98999	0.991332	chr9-129211581-129212402
5.77297	0.00536632	0.432011	0.0124217	0.990089	0.991423	chr10-26372865-26373886
4.80229	0.0052424	0.426998	0.0122773	0.990204	0.991526	chr3-156360525-156361671
4.20928	0.0045259	0.372518	0.0121495	0.990306	0.991612	chr13-66663456-66664358
3.63613	0.00440367	0.36462	0.0120774	0.990364	0.991662	chr9-20555225-20556157
4.05169	0.00513279	0.426626	0.0120311	0.990401	0.991695	chr1-214198434-214199330
6.05844	0.00505222	0.420183	0.0120238	0.990407	0.991697	chr6-110430479-110431618
18.1348	0.00440751	0.37118	0.0118743	0.990526	0.9918	chr10-43120822-43121988
14.03	0.00450708	0.381271	0.0118212	0.990568	0.991838	chr4-185219283-185220217
5.36379	0.00512555	0.434512	0.0117961	0.990588	0.991854	chr3-71104206-71105717
26.9825	0.00535234	0.459913	0.0116377	0.990715	0.991973	chr2-10057091-10058159
3.69707	0.00427002	0.36932	0.0115618	0.990775	0.992022	chr11-8642032-8642990
5.12658	0.00484382	0.418635	0.0115705	0.990768	0.992022	chr19-14167365-14168343
4.79138	0.00446111	0.388174	0.0114926	0.99083	0.992069	chr16-86756904-86757855
6.63967	0.00404248	0.352653	0.0114631	0.990854	0.992088	chr13-71219531-71220535
4.19704	0.00419816	0.366685	0.011449	0.990865	0.992095	chr17-44878357-44879270
11.4951	0.00521932	0.457308	0.0114131	0.990894	0.99212	chr13-30869920-30870816
6.77487	0.00449814	0.401837	0.0111939	0.991069	0.992287	chr10-58640826-58641811
18.4927	0.00494747	0.442733	0.0111748	0.991084	0.992298	chr1-3585938-3587906
4.30942	0.00445278	0.404108	0.0110188	0.991208	0.992411	chr16-81483334-81484872
17.104	0.00470381	0.428585	0.0109752	0.991243	0.992442	chr6-23522773-23524191
5.69773	0.00427882	0.394403	0.0108489	0.991344	0.992534	chr17-57458541-57459461
3.95842	0.00410594	0.38481	0.0106701	0.991487	0.992657	chr7-112632685-112633740
5.59615	0.00426556	0.400521	0.01065	0.991503	0.992669	chr15-77983244-77984192
15.7398	0.00480175	0.472183	0.0101693	0.991886	0.993029	chr14-92389362-92390408
7.35691	0.00437623	0.434492	0.010072	0.991964	0.993095	chr18-76450006-76450778
3.65331	0.00407003	0.410048	0.00992575	0.992081	0.993193	chr5-15620311-15621624
11.3997	0.00457959	0.461477	0.00992375	0.992082	0.993193	chr8-37581068-37582411
7.54931	0.00449449	0.452272	0.00993758	0.992071	0.993193	chr9-35518107-35518828
4.27029	0.0036277	0.36653	0.00989741	0.992103	0.993206	chr12-75922539-75923408
4.05036	0.00423836	0.431659	0.00981876	0.992166	0.993265	chr15-66613405-66614348
8.96168	0.00450305	0.459756	0.00979444	0.992185	0.99328	chr16-89422112-89423629
32.3754	0.00349624	0.358376	0.00975579	0.992216	0.993307	chr13-113950884-113951816
3.85379	0.00412418	0.423993	0.00972698	0.992239	0.993322	chr6-137306999-137308036
4.33597	0.00425715	0.438017	0.00971915	0.992245	0.993324	chr7-148662408-148663448
4.22175	0.00374129	0.385365	0.00970844	0.992254	0.993329	chr20-19423173-19424038
7.02863	0.00421748	0.438178	0.00962503	0.99232	0.993387	chr2-240731007-240732295
10.2682	0.00364207	0.380674	0.00956742	0.992366	0.993429	chr16-22680405-22681317
5.59237	0.00357638	0.374398	0.00955233	0.992378	0.993436	chr14-79706236-79707214
6.08489	0.0041949	0.439873	0.00953661	0.992391	0.993442	chr4-39027190-39028212
89.212	0.00363259	0.381126	0.00953121	0.992395	0.993442	chr8-104329657-104330595
28.5741	0.0033633	0.357353	0.0094117	0.992491	0.993533	chr13-113878909-113879889
5.43866	0.00397755	0.424207	0.00937645	0.992519	0.993553	chr11-132051313-132052218
10.7163	0.00361509	0.39	0.00926947	0.992604	0.993627	chr3-171862852-171863844
7.55558	0.00419089	0.453515	0.00924093	0.992627	0.993646	chr6-3558608-3560019
8.44347	0.00423797	0.461105	0.00919089	0.992667	0.993678	chr17-8072215-8073095
29.4432	0.00456801	0.508288	0.00898706	0.992829	0.993832	chr3-194269310-194270193
8.34608	0.00313483	0.355612	0.0088153	0.992966	0.993949	chr1-218413849-218414793
7.34932	0.00347754	0.409786	0.00848622	0.993229	0.99418	chr11-17720011-17720774
64.7806	0.00369301	0.439447	0.00840377	0.993295	0.994242	chr11-72617012-72618788
3.78696	0.00325381	0.397946	0.00817649	0.993476	0.994391	chr10-17250326-17251877
21.0596	0.00337764	0.413705	0.00816437	0.993486	0.994392	chr6-80638398-80639385
10.2944	0.00399802	0.489553	0.00816668	0.993484	0.994392	chr12-3009818-3011189
9.70744	0.00312576	0.383096	0.00815921	0.99349	0.994393	chr15-77060371-77061114
12.8961	0.00401334	0.496749	0.00807922	0.993554	0.994452	chr5-141822187-141822873
12.0636	0.00344735	0.427614	0.00806182	0.993568	0.994462	chrX-100449690-100450887
4.48226	0.00282713	0.355301	0.00795701	0.993651	0.994538	chr9-105887356-105888304
9.24066	0.00333534	0.423096	0.00788318	0.99371	0.994589	chr18-42186936-42188642
13.1128	0.00350273	0.448491	0.00781003	0.993769	0.994643	chr7-116230174-116231177
7.01254	0.00349809	0.45224	0.00773502	0.993828	0.994691	chr1-209397927-209399153
21.7907	0.00268858	0.353369	0.00760843	0.993929	0.994772	chr3-128170547-128171551
4.96503	0.00293427	0.38788	0.00756489	0.993964	0.994799	chr1-246105560-246106483
12.9945	0.00307979	0.412157	0.00747235	0.994038	0.994864	chr17-64922446-64923545
27.2418	0.00344596	0.464373	0.00742067	0.994079	0.994902	chr17-75428432-75429555
4.74954	0.00277736	0.386137	0.00719269	0.994261	0.995063	chr22-19576586-19577556
11.1278	0.00262394	0.366776	0.00715407	0.994292	0.995086	chr7-143510883-143511847
30.7745	0.00284395	0.402751	0.00706131	0.994366	0.995152	chr2-69076777-69078694
6.11761	0.00274931	0.39402	0.00697759	0.994433	0.995215	chr10-11303305-11304311
7.92827	0.0030755	0.446141	0.00689354	0.9945	0.995274	chr5-56854469-56855436
19.6227	0.00297255	0.43296	0.00686564	0.994522	0.995292	chr2-23422680-23424159
55.7449	0.0028906	0.42242	0.00684296	0.99454	0.9953	chr5-151698856-151699828
14.0404	0.00246418	0.363702	0.00677527	0.994594	0.995336	chr6-13848516-13849464
12.8858	0.0029839	0.444321	0.00671563	0.994642	0.995376	chr18-48003715-48004610
49.4701	0.00272825	0.413573	0.00659678	0.994737	0.995459	chr9-89745346-89747226
14.1521	0.00298572	0.462742	0.00645223	0.994852	0.99557	chrX-39771860-39773006
9.45563	0.00268628	0.417437	0.00643518	0.994866	0.99558	chr3-100127135-100128486
4.42245	0.0026994	0.424439	0.00635992	0.994926	0.995632	chr19-46629417-46630428
21.4893	0.00318057	0.509146	0.00624686	0.995016	0.99571	chr14-73743384-73744722
5.06899	0.00254491	0.408655	0.00622753	0.995031	0.995721	chr1-97050180-97051153
16.1369	0.0028394	0.462385	0.00614077	0.9951	0.995775	chr2-33395455-33396962
23.8393	0.00249311	0.406069	0.00613962	0.995101	0.995775	chr22-37401073-37401954
6.64894	0.0022926	0.38133	0.00601212	0.995203	0.995869	chr4-18011591-18012698
19.1785	0.00263433	0.439395	0.00599536	0.995216	0.995878	chr22-17218813-17219864
20.0279	0.00251006	0.420476	0.00596957	0.995237	0.995895	chr12-42587308-42588239
4.29951	0.00222469	0.374133	0.00594624	0.995256	0.995909	chr3-22897263-22898133
11.4597	0.00272943	0.467783	0.00583483	0.995345	0.995982	chr1-232590403-232592018
7.04899	0.00252957	0.438889	0.00576356	0.995401	0.996031	chr7-141425182-141426212
9.68665	0.00233481	0.406656	0.00574149	0.995419	0.996041	chr3-68893326-68894224
6.98107	0.00219093	0.385729	0.00567998	0.995468	0.996082	chr14-76715357-76716403
4.86268	0.00235392	0.414966	0.00567256	0.995474	0.996083	chr12-24909338-24910313
3.86976	0.00211933	0.374644	0.00565692	0.995486	0.996092	chr1-25192738-25193616
3.81307	0.00220778	0.405519	0.00544433	0.995656	0.996241	chr1-197868609-197869565
8.58161	0.0022315	0.427126	0.00522445	0.995832	0.996406	chr2-53485155-53486788
4.71669	0.00228542	0.444401	0.0051427	0.995897	0.996458	chr1-1973028-1974083
5.37904	0.00197462	0.383972	0.00514262	0.995897	0.996458	chr16-22356960-22357918
10.6297	0.0021555	0.422271	0.00510455	0.995927	0.996481	chr18-28787246-28788397
3.67742	0.0019146	0.391716	0.00488772	0.9961	0.996637	chr1-228826722-228827657
42.4022	0.00244311	0.501764	0.00486905	0.996115	0.996648	chr11-65577101-65578132
9.63904	0.00178941	0.375307	0.00476786	0.996196	0.996721	chr21-32562064-32563020
5.51333	0.00181866	0.38186	0.00476264	0.9962	0.996721	chr1-235421524-235422430
9.96273	0.00200963	0.430601	0.00466704	0.996276	0.996789	chr1-114023110-114024619
13.0853	0.00207778	0.450589	0.00461126	0.996321	0.996827	chr2-152227434-152228644
8.88681	0.00205945	0.446823	0.00460909	0.996322	0.996827	chr22-35982315-35983395
3.66194	0.00180724	0.393948	0.0045875	0.99634	0.996837	chr2-39390065-39390940
5.37078	0.00167562	0.371635	0.00450878	0.996403	0.996891	chr7-84975593-84976556
9.26424	0.00206918	0.465284	0.00444713	0.996452	0.996929	chr6-16140244-16141219
4.29842	0.00164195	0.369228	0.00444697	0.996452	0.996929	chr15-79635539-79636494
24.6275	0.00153974	0.346155	0.00444814	0.996451	0.996929	chr15-100438304-100439241
4.90035	0.00168836	0.380909	0.00443245	0.996463	0.996936	chr5-176846583-176847537
54.4239	0.00187221	0.44382	0.00421839	0.996634	0.997075	chr2-42141071-42142250
109.098	0.0015036	0.358793	0.00419071	0.996656	0.997093	chr5-107672071-107673019
11.8558	0.00157673	0.378178	0.00416929	0.996673	0.997106	chr5-76521051-76521980
4.40953	0.00171597	0.426223	0.00402598	0.996788	0.997216	chr6-34373834-34374799
34.431	0.00138269	0.350023	0.00395028	0.996848	0.997261	chr13-111973671-111974611
4.34593	0.00156138	0.400565	0.00389794	0.99689	0.997294	chr4-40046042-40046970
4.20931	0.00159473	0.412838	0.00386285	0.996918	0.997314	chr3-76351789-76352729
32.4004	0.0013406	0.355902	0.00376677	0.996995	0.997378	chr3-195896682-195897582
13.466	0.00154685	0.417053	0.00370899	0.997041	0.997421	chr1-7616128-7617076
4.01919	0.00153601	0.41586	0.00369357	0.997053	0.997429	chr15-35740605-35741615
4.88452	0.00139305	0.381236	0.00365404	0.997085	0.997456	chr16-56970969-56971895
11.2911	0.00129546	0.355597	0.00364305	0.997093	0.997461	chr12-30862192-30863132
13.6425	0.00152525	0.430111	0.00354618	0.997171	0.997522	chr12-3655052-3656121
4.06464	0.00145163	0.410848	0.00353326	0.997181	0.997528	chr8-18093456-18094398
7.06197	0.00130974	0.377247	0.00347184	0.99723	0.997565	chr9-92327942-92328855
4.56212	0.00132716	0.383593	0.00345981	0.997239	0.997571	chr10-110420086-110420987
10.4961	0.00154174	0.455164	0.00338723	0.997297	0.997625	chr16-2506933-2507682
35.8138	0.00145907	0.436892	0.00333966	0.997335	0.997655	chr1-117092645-117093718
57.8249	0.00130198	0.395189	0.00329457	0.997371	0.997687	chr6-118618492-118619428
16.8151	0.00133322	0.408394	0.00326455	0.997395	0.997707	chr10-20099952-20100976
7.18462	0.00132846	0.427548	0.00310716	0.997521	0.997824	chr8-21466150-21467251
4.24029	0.00117034	0.382603	0.00305888	0.997559	0.997855	chr20-35305511-35306476
14.05	0.00115293	0.383878	0.00300337	0.997604	0.997895	chr8-25958233-25959193
10.597	0.00109179	0.378043	0.00288801	0.997696	0.997975	chr5-163509089-163510168
54.1339	0.00118658	0.420701	0.00282048	0.99775	0.998025	chr7-1040496-1041453
6.33613	0.00118618	0.422045	0.00281055	0.997758	0.998028	chr8-57933302-57935262
6.09097	0.00120251	0.429236	0.00280151	0.997765	0.998032	chr5-142469508-142470609
10.478	0.0011499	0.435798	0.00263862	0.997895	0.998158	chr6-149035540-149036487
4.17879	0.000972946	0.39467	0.00246522	0.998033	0.99828	chr18-44778536-44779454
3.63159	0.000928232	0.393727	0.00235755	0.998119	0.998362	chr7-42108897-42109816
31.0014	0.000881401	0.401704	0.00219416	0.998249	0.998476	chr6-96759888-96760846
5.49622	0.000822137	0.383708	0.00214261	0.99829	0.998513	chr6-21495961-21496916
25.3816	0.000973356	0.474006	0.00205347	0.998362	0.998572	chr19-17717052-17717978
33.1565	0.000887644	0.439601	0.0020192	0.998389	0.998595	chr7-50693336-50694355
4.25945	0.00072902	0.375028	0.00194391	0.998449	0.998651	chr2-45340538-45341476
15.6468	0.000658377	0.369062	0.00178392	0.998577	0.998771	chr12-128268960-128269863
29.6694	0.000614428	0.353599	0.00173764	0.998614	0.998804	chr1-21607529-21608448
6.95407	0.000791542	0.465635	0.00169992	0.998644	0.998823	chr16-66360753-66361699
8.04212	0.000698655	0.425543	0.0016418	0.99869	0.998856	chr4-112279310-112280496
7.32494	0.000589881	0.376243	0.00156782	0.998749	0.998903	chr12-114864799-114865748
11.6136	0.000633718	0.407087	0.00155671	0.998758	0.998908	chr11-134476184-134477259
8.78701	0.000537329	0.380146	0.00141348	0.998872	0.999018	chr10-69695807-69696752
11.5668	0.000513458	0.372378	0.00137886	0.9989	0.999042	chr18-76697069-76698048
5.26686	0.000521457	0.385729	0.00135187	0.998921	0.999059	chr14-68126977-68127955
21.7269	0.000518037	0.463226	0.00111832	0.999108	0.999231	chr19-6535833-6536748
17.4657	0.000481331	0.434308	0.00110827	0.999116	0.999231	chr19-8694008-8695043
5.12468	0.000453115	0.421837	0.00107415	0.999143	0.999252	chr6-138593946-138595393
63.0598	0.000330521	0.408318	0.000809471	0.999354	0.999447	chr6-112288916-112289922
4.71665	0.000308194	0.40198	0.000766689	0.999388	0.999469	chr2-195579706-195580625
4.61674	0.000260353	0.372864	0.000698253	0.999443	0.999516	chrX-103101258-103102223
16.4054	0.000324764	0.483856	0.0006712	0.999464	0.999529	chr14-69652541-69653527
23.1991	0.000222723	0.412206	0.00054032	0.999569	0.99962	chr6-16576412-16577652
3.97219	0.000230696	0.429181	0.000537526	0.999571	0.99962	chr21-35329839-35330798
5.75554	0.00019509	0.452372	0.000431261	0.999656	0.9997	chr20-24792578-24794378
11.7283	0.000186965	0.453635	0.000412148	0.999671	0.999712	chr12-121804946-121805747
7.51024	0.000138926	0.396326	0.000350534	0.99972	0.999753	chr3-13200654-13201535
37.1576	0.000116203	0.352554	0.000329603	0.999737	0.999761	chr9-90433268-90434182
7.88965	8.72498e-05	0.386973	0.000225467	0.99982	0.99984	chr4-156146361-156147292
4.78642	7.24422e-05	0.427699	0.000169377	0.999865	0.999881	chr1-244409321-244410379
10.1175	1.62739e-05	0.45241	3.59716e-05	0.999971	0.999975	chr2-46057886-46059285
1.40349	0.706834	0.291458	2.42517	0.0153012		chr1-842510-843366
1.75839	1.34232	0.32082	4.18404			chr1-850037-850878
6.23449	0.405095	0.430192	0.941662			chr1-933217-934019
1.79575	0.121658	0.363614	0.33458	0.737942		chr1-951071-951982
1.75389	0.0680105	0.369388	0.184117			chr1-955065-956021
5.64722	0.872985	0.440567	1.9815			chr1-1020957-1021775
5.17221	2.24294	0.412953	5.43146			chr1-1026683-1027539
1.54015	0.235827	0.364169	0.647576	0.517259		chr1-1109308-1110092
6.34067	0.413591	0.436255	0.948049			chr1-1123422-1124321
8.32537	0.295978	0.495528	0.597298			chr1-1132907-1133829
1.91013	0.513986	0.366694	1.40168	0.161011		chr1-1135182-1136024
1.86719	1.32172	0.326336	4.05018			chr1-1169970-1170851
3.34917	0.138992	0.380396	0.365388	0.714822		chr1-1182682-1183666
8.29029	0.0854731	0.48599	0.175874			chr1-1212587-1214148
1.53326	0.0256675	0.371241	0.0691397			chr1-1260915-1261764
1.4	0.459398	0.293202	1.56683	0.117154		chr1-1264907-1265700
2.78505	0.367319	0.399866	0.918604			chr1-1293475-1294395
9.52212	0.190452	0.464547	0.409973			chr1-1305582-1306293
2.5723	0.830977	0.371207	2.23858			chr1-1351540-1352397
2.29941	0.23237	0.396548	0.585982			chr1-1367425-1368299
1.38996	0.0304844	0.389041	0.0783579	0.937543		chr1-1387520-1387885
7.10402	0.575264	0.446213	1.28921			chr1-1431578-1432159
2.8887	0.028391	0.410172	0.0692174			chr1-1490102-1490907
1.61008	0.164985	0.371507	0.444096			chr1-1775241-1776142
1.57998	0.270088	0.332176	0.813087	0.416168		chr1-1833717-1834539
1.58213	0.149217	0.350273	0.426003	0.670106		chr1-1849010-1849882
1.49136	0.496224	0.333421	1.48828			chr1-1869173-1870081
1.46976	0.339473	0.317794	1.06822	0.285422		chr1-1883393-1884123
4.31492	0.142861	0.433487	0.329563			chr1-1914355-1915145
2.78496	0.0885018	0.383265	0.230915	0.817381		chr1-1994268-1995383
2.53122	0.33412	0.342736	0.974864	0.329628		chr1-2001579-2002450
8.50271	0.205288	0.435782	0.471079			chr1-2034690-2035594
3.33044	0.0343763	0.424105	0.0810563			chr1-2081799-2082678
2.04535	0.131463	0.38392	0.342422			chr1-2112188-2113087
2.57815	0.053469	0.382197	0.139899	0.88874		chr1-2148505-2149377
6.34782	0.16853	0.417283	0.403875			chr1-2156624-2157525
1.55167	0.383675	0.32533	1.17934	0.238263		chr1-2162956-2163826
8.32018	0.0317809	0.482898	0.065813			chr1-2230295-2231160
6.79218	0.086774	0.435356	0.199317			chr1-2251565-2252393
9.64521	0.197987	0.444917	0.444998			chr1-2253247-2254133
2.61803	0.500897	0.386164	1.29711			chr1-2272080-2272934
1.70132	0.184475	0.360784	0.511317	0.609129		chr1-2286468-2287311
3.66538	0.525061	0.409665	1.28168			chr1-2352655-2353869
1.45302	0.0341752	0.354028	0.0965326	0.923098		chr1-2845425-2846280
2.70557	0.0283595	0.408304	0.0694569			chr1-2899551-2900488
3.93908	0.0861693	0.426019	0.202266			chr1-2969657-2970506
1.2429	0.0390743	0.372388	0.104929	0.916432		chr1-3043678-3044205
2.30203	0.0703341	0.35443	0.198443			chr1-3056588-3057447
2.40028	0.190991	0.385386	0.495584			chr1-3065935-3066827
1.61356	0.0326331	0.357709	0.091228	0.927311		chr1-3087693-3088590
2.84953	0.0376605	0.408623	0.0921646			chr1-3103855-3104648
1.89342	0.419737	0.374982	1.11935	0.262991		chr1-3132102-3132990
2.03732	0.849644	0.350364	2.42503			chr1-3133710-3134474
1.8091	0.446506	0.357236	1.24989			chr1-3181695-3182564
1.82863	0.0817834	0.385067	0.212388			chr1-3207047-3207938
1.58381	0.0316945	0.352791	0.0898394	0.928415		chr1-3270505-3271341
1.89585	0.157986	0.380296	0.41543			chr1-3310735-3311574
1.7954	1.07655	0.327019	3.292			chr1-3357177-3358111
1.9551	1.16298	0.346553	3.35584			chr1-3362340-3363141
3.0516	0.813768	0.35041	2.32233	0.020215		chr1-3391404-3392288
2.15823	2.00388	0.315996	6.34149			chr1-3460270-3461101
5.5617	0.0112696	0.45907	0.0245488			chr1-3477033-3477845
1.81521	0.126313	0.376005	0.335934			chr1-3538147-3538930
2.78041	1.70998	0.350075	4.8846			chr1-3545463-3546387
1.64864	0.517161	0.32769	1.5782	0.11452		chr1-3551215-3551864
1.61165	0.182352	0.342775	0.531987	0.594735		chr1-3570568-3571181
4.48746	0.0906542	0.436478	0.207695			chr1-3614897-3615811
3.12557	0.433758	0.413155	1.04987			chr1-3671570-3672238
4.50391	0.00939603	0.442515	0.0212332			chr1-3678438-3679396
1.89248	0.399268	0.374694	1.06558			chr1-3688506-3689476
3.87668	0.59175	0.421586	1.40363			chr1-3735230-3736264
1.37771	0.0776635	0.314883	0.246643	0.805185		chr1-3790537-3791230
1.70674	0.0981563	0.36587	0.268282			chr1-3942630-3943479
1.31054	0.236894	0.30795	0.769261	0.441738		chr1-3968612-3969446
2.92223	0.80746	0.343141	2.35314	0.0186155		chr1-4032987-4033884
1.40392	0.0494049	0.338884	0.145787	0.88409		chr1-4090407-4091244
1.52808	0.00404434	0.397696	0.0101694	0.991886		chr1-4160330-4160647
2.16605	0.188643	0.384029	0.49122			chr1-4249839-4250714
1.70305	0.00716347	0.370607	0.019329			chr1-4329645-4330536
1.51102	1.17378	0.284009	4.13291	3.582e-05		chr1-4359429-4360327
1.38308	0.212436	0.315658	0.672995	0.500951		chr1-4432234-4432990
1.66302	0.935476	0.324557	2.88231	0.00394766		chr1-4495235-4496030
1.64925	1.70708	0.302086	5.65098			chr1-4515417-4516289
3.25529	0.662735	0.361371	1.83394	0.0666623		chr1-4517212-4518074
1.35432	0.645068	0.289578	2.22762	0.0259061		chr1-4560905-4561776
3.99737	1.10946	0.393899	2.8166			chr1-4584009-4584835
1.95418	0.155639	0.338047	0.460408	0.645223		chr1-4590631-4591423
1.43881	0.217442	0.320968	0.677457	0.498116		chr1-4612861-4613668
1.44339	0.124957	0.340401	0.367089			chr1-4636813-4637557
5.09551	0.65831	0.426383	1.54394			chr1-4670069-4671204
2.77478	0.0113502	0.416358	0.0272606			chr1-4726644-4727485
1.50615	0.243164	0.336162	0.723354	0.469462		chr1-4729905-4730776
1.63275	0.463383	0.330913	1.40032	0.161418		chr1-4733531-4734400
3.28828	0.20101	0.37505	0.535957	0.591989		chr1-4755021-4756032
2.50566	0.332376	0.385699	0.86175			chr1-4851294-4852217
2.95111	1.69223	0.345574	4.89687	9.73754e-07		chr1-4930929-4932052
1.43683	0.370264	0.323781	1.14356	0.252805		chr1-4965324-4966215
3.37254	0.00122702	0.372851	0.00329092	0.997374		chr1-5009060-5010035
1.71405	0.0208221	0.375507	0.0554507			chr1-5053585-5054432
1.48389	0.135511	0.326639	0.414866	0.67824		chr1-5274569-5275357
2.51169	0.0570906	0.362439	0.157518	0.874837		chr1-5386184-5387285
1.48916	0.00844611	0.342031	0.024694	0.980299		chr1-5398173-5399076
2.16199	0.229007	0.381381	0.600468			chr1-5469757-5470629
2.20345	0.431701	0.378318	1.14111			chr1-5517732-5518561
1.3297	0.102853	0.312106	0.329545	0.741743		chr1-5524357-5525118
2.19726	0.0840714	0.387288	0.217077			chr1-5548711-5549598
3.81546	0.0545917	0.415209	0.13148			chr1-5551309-5552212
1.38668	0.139306	0.316671	0.439906	0.660005		chr1-5574935-5575723
1.66358	0.332893	0.342977	0.970598			chr1-5597777-5598702
1.58572	0.045522	0.375051	0.121375	0.903394		chr1-5602410-5603336
4.10249	0.549699	0.396528	1.38628			chr1-5617366-5618266
2.78794	0.044497	0.364209	0.122174	0.902761		chr1-5636995-5637861
1.35154	0.524293	0.288454	1.8176	0.0691257		chr1-5640697-5641449
4.16703	0.0583758	0.448504	0.130157			chr1-5658175-5659413
1.35648	0.145192	0.358488	0.405012			chr1-5677547-5678477
1.47285	0.0168084	0.394673	0.0425882	0.96603		chr1-5714192-5714568
2.81414	0.314158	0.404109	0.77741			chr1-5750824-5751583
2.07604	0.684251	0.354993	1.92751			chr1-5763840-5764896
1.92714	0.00536041	0.394987	0.0135711			chr1-5809588-5810355
3.06205	0.00867439	0.410685	0.0211218			chr1-5836649-5837555
1.78745	0.0338643	0.378333	0.0895091	0.928677		chr1-5857359-5858283
7.13217	0.902064	0.443065	2.03596			chr1-5887443-5888368
1.56295	1.04507	0.294182	3.55244	0.000381675		chr1-5888504-5889072
3.51986	0.0134146	0.419023	0.0320139			chr1-5890812-5891627
1.41968	0.261345	0.315989	0.827071	0.408197		chr1-5913055-5913863
1.41255	0.0269343	0.3902	0.0690268	0.944968		chr1-5962308-5962910
1.48356	0.0438273	0.328163	0.133554	0.893756		chr1-5977815-5978658
1.49124	0.1113	0.33598	0.331268	0.740442		chr1-5987386-5988250
1.76698	0.115019	0.362869	0.316972			chr1-6056232-6057159
1.57206	0.145482	0.344041	0.422864	0.672395		chr1-6099482-6100379
1.47209	0.21614	0.316712	0.682449	0.494955		chr1-6112333-6113099
2.91427	0.137092	0.409923	0.334433	0.738053		chr1-6120909-6121918
1.45489	0.135613	0.36325	0.373333			chr1-6122802-6123689
1.48635	0.00676075	0.394626	0.0171321	0.986331		chr1-6215908-6216604
1.9335	0.298529	0.377564	0.790672	0.429136		chr1-6238547-6239241
1.74852	0.00940995	0.374489	0.0251274	0.979953		chr1-6268134-6268933
1.34055	0.0966968	0.310995	0.310927	0.755856		chr1-6318592-6319196
2.41407	0.18366	0.392097	0.468405			chr1-6397565-6398462
1.7182	0.271057	0.361605	0.749595			chr1-6465710-6466589
2.09417	0.602974	0.360009	1.67488			chr1-6581794-6582586
3.90394	0.0918813	0.435536	0.210961			chr1-6598960-6599973
1.62665	0.153304	0.352239	0.435228	0.663397		chr1-6609358-6610198
1.90216	1.12836	0.344818	3.27233			chr1-6788831-6789715
1.62586	0.0697611	0.354158	0.196978	0.843845		chr1-6789938-6790796
1.77329	0.237066	0.363094	0.652905			chr1-6793921-6794832
1.33686	0.0983885	0.330976	0.297268	0.766262		chr1-6806627-6807343
1.42414	0.315341	0.314377	1.00307	0.315828		chr1-6822395-6823269
3.19322	0.220039	0.396391	0.555105			chr1-6825605-6826446
2.07341	0.0151687	0.380197	0.0398968			chr1-6827481-6828319
3.113	1.61306	0.334981	4.81539	1.46912e-06		chr1-6831108-6832003
1.65624	0.377719	0.34555	1.09309			chr1-6873026-6873919
2.22627	0.306142	0.382252	0.800892			chr1-6896875-6897920
1.61828	0.0351896	0.364802	0.0964622			chr1-6901939-6902833
1.75128	0.869457	0.358602	2.42457	0.0153263		chr1-6927521-6928390
1.56131	0.4505	0.317103	1.42068	0.155411		chr1-6967248-6968107
1.43374	0.145681	0.367664	0.396235			chr1-6996180-6996772
1.38597	0.00505018	0.326652	0.0154604	0.987665		chr1-7021655-7022396
1.62169	0.407626	0.332874	1.22457	0.220739		chr1-7145354-7147009
1.36371	0.0182285	0.31831	0.0572665	0.954333		chr1-7185429-7186081
1.37544	0.361935	0.296226	1.22182	0.221776		chr1-7224476-7225233
2.38618	0.125	0.365266	0.342216	0.732188		chr1-7264541-7265358
3.9727	0.137761	0.417405	0.330042			chr1-7335196-7335834
3.43239	0.00251695	0.37973	0.00662828	0.994711		chr1-7352158-7353108
1.6753	1.85355	0.298499	6.20957			chr1-7433632-7434546
1.86467	0.814991	0.350445	2.32559	0.0200404		chr1-7453804-7454593
4.1032	0.105114	0.415827	0.252782			chr1-7459539-7460399
1.90974	0.699629	0.355473	1.96817			chr1-7482559-7483447
1.67745	0.234196	0.343209	0.682373	0.495003		chr1-7537977-7538565
1.48112	1.84659	0.279189	6.61411			chr1-7542891-7543837
1.50404	0.0244088	0.373426	0.0653646	0.947884		chr1-7547747-7548543
1.77048	1.03029	0.34077	3.02342			chr1-7552228-7553108
1.63926	0.100848	0.345689	0.291732	0.770492		chr1-7561196-7562045
2.83501	0.108147	0.401283	0.269503			chr1-7563926-7564809
1.48989	0.477433	0.300763	1.58741	0.11242		chr1-7608750-7609680
1.91701	0.987139	0.338659	2.91485			chr1-7648727-7649658
1.52063	0.117584	0.341125	0.344696	0.730323		chr1-7716451-7717340
1.69254	1.72117	0.302581	5.68827			chr1-7721868-7722697
1.89634	1.2758	0.341918	3.73132			chr1-7726345-7727115
2.60556	0.82624	0.376482	2.19463			chr1-7766191-7767278
1.64847	0.630037	0.35171	1.79136			chr1-7786591-7787431
2.54433	0.0962892	0.363676	0.264766	0.791189		chr1-7807972-7808857
1.43689	0.422961	0.350626	1.2063			chr1-7899507-7900407
1.40722	0.0152658	0.375023	0.0407064			chr1-7937850-7938733
1.34944	0.228244	0.311759	0.732119	0.464096		chr1-7970797-7971664
1.65553	1.74318	0.302939	5.75423			chr1-8011772-8012663
2.67393	0.113317	0.372303	0.304368	0.760848		chr1-8016506-8017110
2.35442	0.901696	0.323863	2.78419	0.00536623		chr1-8040339-8041252
2.79328	0.333114	0.407478	0.817501			chr1-8060987-8061881
1.34593	0.435184	0.301224	1.44472	0.148537		chr1-8075355-8076175
2.46377	0.510387	0.396752	1.28641			chr1-8094565-8095364
1.78095	0.0038215	0.403579	0.00946903	0.992445		chr1-8142866-8143284
1.94577	1.85282	0.332525	5.57199			chr1-8147549-8148472
3.24898	1.44931	0.343874	4.21467	2.50147e-05		chr1-8193720-8194686
1.38137	0.729059	0.308964	2.35969	0.0182903		chr1-8218659-8219397
2.03439	1.05532	0.317419	3.32467	0.000885223		chr1-8224589-8225510
1.3235	0.541677	0.302671	1.78966	0.0735093		chr1-8226489-8227402
1.62276	0.151741	0.361021	0.420312			chr1-8259124-8259979
1.43734	0.246127	0.324116	0.759379	0.447626		chr1-8269135-8269937
1.60565	0.180672	0.378453	0.477397			chr1-8283057-8283836
1.35332	0.127555	0.349719	0.364736			chr1-8306170-8306952
2.845	0.0912227	0.414809	0.219915			chr1-8307400-8308275
5.73812	0.0967995	0.440458	0.21977			chr1-8358766-8359651
1.82605	0.170413	0.375152	0.45425	0.649649		chr1-8360483-8361301
2.7784	0.177552	0.396207	0.448128			chr1-8364234-8364906
1.70053	0.400308	0.347445	1.15215	0.249261		chr1-8386173-8386883
1.4587	0.232921	0.320948	0.725726	0.468007		chr1-8387759-8388584
3.2112	0.82624	0.35764	2.31025	0.0208741		chr1-8411906-8412886
3.2245	0.00693789	0.419538	0.016537			chr1-8421470-8422234
2.4785	0.987914	0.341101	2.89625	0.0037765		chr1-8450173-8450962
1.42734	0.722811	0.284901	2.53706	0.0111787		chr1-8483096-8483957
1.41615	0.0735981	0.322955	0.22789	0.819732		chr1-8554859-8555783
1.45825	0.272047	0.312596	0.870283	0.384146		chr1-8570256-8570913
2.05362	0.816574	0.349697	2.33509			chr1-8571167-8572071
5.43381	0.814846	0.411163	1.98181			chr1-8580366-8581316
1.43861	0.113872	0.332234	0.342748	0.731788		chr1-8589328-8590026
7.97614	0.0164954	0.462904	0.0356345			chr1-8590494-8591392
1.44479	0.120696	0.343018	0.351865			chr1-8591926-8592774
1.64819	0.994734	0.317219	3.13579	0.00171391		chr1-8595762-8596623
2.58861	0.0112608	0.355039	0.0317171	0.974698		chr1-8602651-8603566
1.54379	0.392743	0.331119	1.18611	0.235579		chr1-8603943-8604862
1.38305	0.688424	0.28294	2.43311	0.0149699		chr1-8653712-8654526
4.16232	0.348486	0.398382	0.874753			chr1-8674586-8675494
1.58467	1.25516	0.297268	4.2223			chr1-8677528-8678383
3.36477	0.218225	0.435897	0.500634			chr1-8679044-8679912
1.64802	0.0320596	0.378324	0.0847411	0.932467		chr1-8682503-8683087
1.51437	0.207872	0.352071	0.590426	0.554905		chr1-8736782-8737653
1.45058	0.486302	0.301262	1.61422	0.10648		chr1-8764171-8765043
2.37114	0.490932	0.332863	1.47488	0.140245		chr1-8825772-8826719
1.53382	0.185491	0.334118	0.555166	0.578781		chr1-8856649-8857398
3.23836	0.0676936	0.39	0.173573	0.862201		chr1-8857756-8858619
1.41574	0.351182	0.312633	1.1233	0.261309		chr1-8863636-8864417
2.04682	0.0847206	0.370014	0.228966			chr1-8911117-8912474
2.11047	0.529595	0.361719	1.46411			chr1-8944785-8945490
2.82684	0.473272	0.359054	1.31811	0.187467		chr1-8989760-8990715
2.42629	0.0567326	0.383233	0.148037	0.882314		chr1-9010938-9011703
1.62764	0.225928	0.375516	0.601648			chr1-9074728-9075593
1.6086	0.00105307	0.361875	0.00291003	0.997678		chr1-9077639-9078528
1.71826	0.31845	0.361414	0.881122			chr1-9082966-9083835
1.50569	0.929282	0.323315	2.87423			chr1-9152347-9153123
1.54524	0.346591	0.34951	0.991648			chr1-9162462-9163239
3.4281	0.226493	0.39217	0.577537	0.563577		chr1-9163572-9164483
1.63725	0.32216	0.379244	0.84948			chr1-9173890-9174802
1.50082	0.0539831	0.342807	0.157474	0.874872		chr1-9176272-9177150
2.01748	0.483437	0.371492	1.30134			chr1-9179589-9180426
1.55136	1.48964	0.297467	5.00773			chr1-9186404-9187207
2.86081	0.217237	0.4016	0.540928			chr1-9188229-9189122
2.80549	0.569948	0.405333	1.40612			chr1-9211086-9211937
1.97603	0.926001	0.34817	2.65962			chr1-9238226-9239006
3.0033	0.150996	0.410652	0.367699			chr1-9288745-9289628
2.12672	0.400124	0.369198	1.08376			chr1-9289997-9290899
1.78292	0.67684	0.3699	1.82979			chr1-9373370-9374272
1.47252	0.142934	0.342064	0.417858			chr1-9394703-9395528
1.8239	1.10021	0.328463	3.34958			chr1-9432445-9433391
2.06265	0.287878	0.373309	0.771152			chr1-9442300-9443161
2.55804	0.0155516	0.399728	0.0389055			chr1-9444912-9445565
1.46117	0.311894	0.330675	0.943204	0.345577		chr1-9452258-9453119
1.60678	1.011	0.298006	3.39254	0.000692468		chr1-9453740-9454564
3.02186	0.111296	0.428738	0.25959			chr1-9467995-9468960
3.02851	0.243713	0.424111	0.574645			chr1-9482707-9483781
2.62341	0.0594679	0.407791	0.145829			chr1-9504917-9505796
1.4516	0.162866	0.33425	0.487259	0.626075		chr1-9551747-9552657
1.56976	1.5913	0.28837	5.51826			chr1-9570709-9571602
1.50633	1.04924	0.288266	3.63983	0.000272817		chr1-9620869-9621675
1.56307	1.32562	0.314667	4.21278			chr1-9633365-9634201
1.58107	0.261409	0.340643	0.767397	0.442845		chr1-9647996-9648888
2.99416	2.42283	0.323796	7.4826	7.28682e-14		chr1-9675248-9676151
3.41814	1.5626	0.34192	4.57009	4.8751e-06		chr1-9676600-9677563
2.31718	0.0990785	0.371679	0.26657	0.7898		chr1-9680527-9681404
1.46289	1.07233	0.284069	3.77488	0.000160085		chr1-9681536-9682301
1.69267	1.43814	0.307142	4.68231			chr1-9691431-9692257
2.99485	0.125546	0.426795	0.29416			chr1-9693616-9694592
2.01224	1.12415	0.340815	3.29843			chr1-9736791-9737703
1.86736	0.345178	0.372326	0.927087			chr1-9761594-9762487
1.40405	0.256649	0.327558	0.783524	0.433319		chr1-9765665-9766408
1.30896	0.0856355	0.321654	0.266234	0.790059		chr1-9771402-9772200
1.69112	0.389429	0.359643	1.08282			chr1-9802236-9803136
1.89596	0.599547	0.360116	1.66487			chr1-9814917-9815837
2.61859	0.196146	0.377225	0.519969	0.603085		chr1-9827468-9828263
1.57691	0.162716	0.364018	0.447001			chr1-9833350-9834241
2.17737	1.3251	0.335684	3.94746			chr1-9865474-9866365
1.50149	1.14403	0.296293	3.86114	0.000112861		chr1-10055589-10056371
1.74054	0.186589	0.359263	0.519366			chr1-10169343-10170167
2.36782	0.382516	0.381042	1.00387			chr1-10186581-10187468
3.15619	0.271874	0.398088	0.682949			chr1-10198020-10198871
2.65852	0.29622	0.396679	0.746751			chr1-10213229-10213951
3.56489	0.0971496	0.422304	0.230047			chr1-10216319-10217294
1.53793	0.314927	0.33132	0.950521	0.341847		chr1-10225198-10226081
1.5636	1.42878	0.295574	4.83391			chr1-10231933-10232787
1.5388	0.00667259	0.356759	0.0187034	0.985078		chr1-10241447-10242362
1.59587	0.00266144	0.39175	0.00679372	0.994579		chr1-10309214-10309756
2.9058	0.105341	0.383688	0.274549	0.783663		chr1-10378360-10379105
2.82595	0.254617	0.396742	0.64177			chr1-10449994-10450834
2.5289	0.127864	0.387942	0.329595			chr1-10504060-10504986
2.11403	0.297366	0.392087	0.758419			chr1-10513140-10513907
2.67053	0.360508	0.369927	0.974539	0.329789		chr1-10515461-10516288
1.8297	0.214363	0.389197	0.550782	0.581783		chr1-10576913-10577729
1.48312	0.272473	0.322047	0.846067	0.397515		chr1-10592552-10593451
1.58728	0.719277	0.315164	2.28223	0.0224757		chr1-10594435-10595369
2.45835	0.35135	0.377829	0.929917			chr1-10603824-10604688
2.49103	0.601184	0.371769	1.61709			chr1-10625512-10626177
9.22223	0.200772	0.440823	0.455447			chr1-10682457-10683329
4.49405	0.22641	0.430239	0.526242			chr1-10691966-10692754
3.32281	0.0878615	0.418314	0.210037			chr1-10721127-10721932
4.22833	0.0785783	0.422844	0.185833			chr1-10738088-10738878
2.78351	0.218809	0.401034	0.545612			chr1-10743474-10744254
5.77384	0.241306	0.421632	0.572314			chr1-10819078-10819968
3.40312	0.0606173	0.419331	0.144557			chr1-10829939-10830853
1.47058	1.81869	0.279896	6.49774			chr1-10845267-10846140
2.06541	0.235397	0.389258	0.604733			chr1-10874285-10875139
1.41828	0.188838	0.322369	0.585784	0.558021		chr1-10890137-10891000
1.68555	0.192005	0.37263	0.51527	0.606364		chr1-10891730-10892626
2.87661	0.0159387	0.413577	0.0385386			chr1-10910983-10911882
4.71167	0.915327	0.411392	2.22495			chr1-10939933-10941040
1.62544	0.248247	0.340833	0.728354	0.466397		chr1-11045305-11046178
1.52337	0.489588	0.315882	1.54991	0.121164		chr1-11053741-11054258
3.10784	0.257703	0.406316	0.634242			chr1-11054425-11055331
1.42203	0.0513303	0.365315	0.14051			chr1-11073723-11074515
1.46108	1.21727	0.273012	4.45866	8.24743e-06		chr1-11132402-11133258
1.39575	0.0437069	0.334437	0.130688	0.896022		chr1-11144255-11145019
1.58096	0.163493	0.351752	0.464795			chr1-11150002-11150822
1.67579	1.84276	0.298713	6.16902			chr1-11151728-11152650
2.86425	0.14283	0.395307	0.361313			chr1-11238116-11238954
1.52133	1.23789	0.292092	4.238	2.25517e-05		chr1-11267417-11268225
1.49124	0.149911	0.324884	0.461429	0.644491		chr1-11374120-11374965
1.48069	0.00769164	0.393844	0.0195297	0.984419		chr1-11395744-11396580
1.75378	0.582457	0.344428	1.69108	0.0908207		chr1-11485978-11486761
3.10703	0.123206	0.409145	0.30113			chr1-11487169-11488020
3.23911	0.00462269	0.388725	0.0118919	0.990512		chr1-11593885-11594756
2.83636	0.146375	0.395865	0.36976			chr1-11611667-11612476
1.52104	0.330073	0.328076	1.00609	0.314374		chr1-11676560-11677367
4.44552	0.249408	0.408774	0.610136			chr1-11698638-11699438
1.79363	0.749369	0.338742	2.21221			chr1-11729538-11729952
2.54511	0.466331	0.386795	1.20563			chr1-11730082-11730767
3.65292	0.283173	0.410083	0.690527			chr1-11740481-11741386
2.59482	0.0530674	0.41316	0.128443			chr1-11794738-11795632
1.35709	0.0293801	0.382443	0.0768222	0.938765		chr1-11800480-11800648
1.68041	0.198291	0.383288	0.517342			chr1-11812746-11813524
3.05958	0.42546	0.398869	1.06667			chr1-11845494-11846397
1.47924	0.0162539	0.345685	0.0470193	0.962498		chr1-11851000-11851865
2.09019	0.424011	0.380868	1.11327			chr1-11871541-11872370
3.14379	0.15343	0.370736	0.413854	0.678981		chr1-11886767-11887637
2.62148	1.5419	0.327774	4.70415	2.54928e-06		chr1-11956801-11957699
2.88597	1.34055	0.343212	3.90588	9.38814e-05		chr1-11978034-11978779
4.22981	0.179021	0.415989	0.43035			chr1-12005227-12006111
1.54383	0.257729	0.349117	0.73823			chr1-12125885-12126469
2.44003	0.762882	0.391713	1.94755			chr1-12129391-12130100
3.38919	0.226488	0.407601	0.55566			chr1-12140840-12141585
3.22285	0.140747	0.409474	0.343725			chr1-12146753-12147815
1.74896	0.198232	0.381337	0.519835			chr1-12148125-12148912
5.15344	1.43047	0.422229	3.38791			chr1-12168245-12169131
2.31123	0.317817	0.385245	0.824975			chr1-12177925-12178606
4.91564	0.331052	0.417631	0.792689			chr1-12205092-12205967
2.2301	0.425353	0.339999	1.25104	0.21092		chr1-12275053-12275803
3.48082	0.327982	0.378887	0.865646	0.386684		chr1-12309649-12310499
1.80139	1.19261	0.327458	3.64201			chr1-12315214-12315992
1.40085	0.0981782	0.376575	0.260714			chr1-12324588-12325395
2.91419	1.80029	0.345955	5.20383	1.95221e-07		chr1-12342328-12343302
1.5182	0.677888	0.347433	1.95113			chr1-12359506-12360353
1.82797	0.263597	0.381094	0.691685			chr1-12379039-12379948
2.69063	0.528943	0.368836	1.43409	0.151547		chr1-12380213-12381068
1.42214	0.0708004	0.353623	0.200214			chr1-12398399-12399014
2.35193	0.511842	0.37606	1.36106			chr1-12401899-12402788
2.1868	1.29403	0.342693	3.77606			chr1-12405267-12406027
1.46101	0.51058	0.340151	1.50104			chr1-12415819-12416687
1.38845	0.0846184	0.348226	0.242999	0.808006		chr1-12417218-12418138
1.66652	0.808278	0.350844	2.30381			chr1-12423957-12424894
1.55908	0.868816	0.340099	2.5546			chr1-12438778-12439685
4.7578	0.461906	0.44398	1.04038			chr1-12453324-12455235
2.0187	1.29477	0.33434	3.87262			chr1-12458258-12459145
2.28907	0.543327	0.37407	1.45247			chr1-12469460-12469806
1.68893	0.632311	0.355704	1.77763			chr1-12475810-12476341
2.44343	0.77795	0.35761	2.17542	0.029599		chr1-12480575-12481520
2.10396	0.243542	0.369762	0.658646			chr1-12529297-12530072
2.84144	0.275712	0.392568	0.70233			chr1-12537545-12538489
1.57605	0.227541	0.341075	0.667129	0.50469		chr1-12557850-12558740
2.21416	0.856528	0.345591	2.47844	0.0131957		chr1-12559952-12560860
2.15827	0.284961	0.380221	0.749461			chr1-12597571-12598468
1.82232	0.301603	0.360337	0.837003			chr1-12601758-12602536
5.85273	0.391506	0.462302	0.846861			chr1-12615795-12616594
1.54086	0.0192029	0.355978	0.0539442	0.95698		chr1-12626770-12627618
1.48998	1.47562	0.284996	5.17767			chr1-12633982-12634822
2.88164	1.36616	0.354471	3.85409	0.000116163		chr1-12636234-12637163
1.90004	0.0330816	0.389517	0.0849298			chr1-12661384-12662244
1.30351	0.0531548	0.32399	0.164063	0.869681		chr1-13479473-13480122
1.43026	0.405661	0.334145	1.21403			chr1-13498373-13499255
2.58828	0.152863	0.379716	0.402573	0.687263		chr1-13595248-13596146
2.17311	0.136623	0.392317	0.348247			chr1-13600736-13601643
1.36176	0.217971	0.33226	0.656026	0.511807		chr1-13608727-13609647
1.76922	0.311661	0.376847	0.82702			chr1-13622299-13622966
1.4441	0.254175	0.349094	0.7281			chr1-13640721-13641543
3.14795	0.0147643	0.405306	0.0364276	0.970941		chr1-13730576-13731539
1.70373	1.10526	0.322429	3.42792			chr1-13732900-13733691
1.59187	0.240316	0.335077	0.717195	0.473254		chr1-13756314-13757162
1.41766	0.588113	0.289049	2.03465	0.0418865		chr1-13758937-13759789
1.64026	0.314255	0.342225	0.91827	0.358478		chr1-13806935-13807848
1.70085	0.225154	0.354078	0.635887	0.52485		chr1-13810984-13811835
1.52982	0.0229208	0.352826	0.0649633	0.948203		chr1-13830439-13831315
1.50384	0.71849	0.300784	2.38872	0.0169071		chr1-13868948-13869776
1.56783	0.297689	0.340474	0.874339	0.381933		chr1-13895097-13895924
2.48504	0.439375	0.400325	1.09755			chr1-13992563-13993334
2.12058	1.06345	0.311616	3.41271	0.000643207		chr1-14105968-14106875
1.3164	0.707399	0.285447	2.47821	0.0132043		chr1-14130085-14130590
1.37151	0.414183	0.313607	1.3207	0.1866		chr1-14188737-14189628
1.75303	0.0904523	0.383103	0.236104	0.813352		chr1-14249233-14250132
1.50961	0.966992	0.284877	3.39442	0.000687734		chr1-14280746-14281643
2.24048	0.0537491	0.398393	0.134915			chr1-14337530-14339136
2.37628	0.334565	0.378744	0.883355			chr1-14411121-14412433
1.59273	0.0343088	0.376705	0.0910761	0.927432		chr1-14435074-14435701
1.41873	0.267045	0.313642	0.851433	0.394529		chr1-14475893-14476741
3.55432	1.16558	0.34976	3.3325	0.000860682		chr1-14495741-14496639
1.41518	1.05145	0.27612	3.80794	0.000140128		chr1-14590787-14591602
1.64126	1.61471	0.297922	5.41992			chr1-14593158-14594042
1.49703	0.0203588	0.342294	0.0594774	0.952572		chr1-14696615-14697373
1.81688	0.494372	0.371428	1.331			chr1-14700378-14701223
3.01083	0.438471	0.406019	1.07993			chr1-14825870-14826783
1.84511	0.014943	0.395602	0.0377728	0.969869		chr1-14834760-14835526
1.52584	0.620034	0.302498	2.04972	0.0403922		chr1-14866833-14867661
1.40591	0.0993768	0.320209	0.310349	0.756295		chr1-14870911-14871738
2.34022	0.0203289	0.385147	0.0527821			chr1-14889512-14890411
1.52221	0.0686848	0.341972	0.200849	0.840817		chr1-14899478-14900368
1.97925	0.884054	0.357179	2.4751			chr1-14940221-14940965
4.54111	0.917346	0.417047	2.19963			chr1-14946878-14947595
1.65848	0.0452359	0.351585	0.128663	0.897624		chr1-15011300-15012104
1.58833	0.955658	0.307432	3.10852	0.00188025		chr1-15022956-15023849
1.74373	1.69515	0.302059	5.61197			chr1-15030497-15031297
5.76666	0.0745107	0.42992	0.173313			chr1-15035882-15036738
1.68612	0.778183	0.332205	2.34248	0.0191562		chr1-15040378-15041220
2.91363	0.0575525	0.365452	0.157483	0.874864		chr1-15075538-15076433
1.58259	0.127104	0.350745	0.362384	0.717065		chr1-15080781-15081653
4.04749	0.243167	0.406988	0.597479			chr1-15120216-15121137
1.38409	0.391186	0.360017	1.08658			chr1-15135615-15136120
2.10997	0.508305	0.365047	1.39244	0.163789		chr1-15136203-15136972
2.74309	0.0685672	0.395324	0.173446	0.862301		chr1-15137567-15138494
1.46421	0.1755	0.365732	0.479859			chr1-15142930-15143574
1.89016	1.13335	0.345835	3.27715			chr1-15158731-15159627
1.45915	0.347603	0.362652	0.958505			chr1-15168209-15169117
2.45178	0.18565	0.362869	0.511616	0.60892		chr1-15171101-15172075
1.65845	0.500936	0.347655	1.4409			chr1-15173555-15174465
2.16374	0.521923	0.36614	1.42548	0.15402		chr1-15187747-15188600
1.44964	0.850301	0.300449	2.8301	0.00465335		chr1-15188704-15189055
1.89523	1.85435	0.321059	5.77573			chr1-15210441-15211321
1.51342	0.994844	0.295452	3.3672	0.000759363		chr1-15220692-15221571
1.53865	0.760009	0.337607	2.25117			chr1-15224909-15225604
1.65061	1.1622	0.312804	3.71544			chr1-15226637-15227528
1.43244	1.32343	0.274131	4.82772	1.38103e-06		chr1-15229282-15230202
1.35496	0.199286	0.339781	0.586514			chr1-15231397-15232282
1.31195	0.431413	0.306555	1.40729	0.15934		chr1-15295421-15296182
1.48563	0.872072	0.285922	3.05003	0.00228815		chr1-15355363-15355993
1.52421	0.239456	0.324178	0.738656	0.460116		chr1-15364600-15365505
8.01632	0.158728	0.473222	0.33542			chr1-15411323-15412195
3.05335	0.995748	0.359741	2.76796	0.00564083		chr1-15434521-15435397
2.01952	0.0458414	0.412621	0.111098			chr1-15439981-15440811
1.80597	0.36747	0.355196	1.03456			chr1-15521016-15521928
1.54053	0.659846	0.334391	1.97328			chr1-15619929-15620794
1.54205	0.155409	0.378531	0.410557			chr1-15656741-15657584
1.45506	0.195771	0.347102	0.564015			chr1-15680904-15681650
2.57398	0.0612003	0.410846	0.148962			chr1-15691197-15692105
3.79063	0.124063	0.413214	0.300239			chr1-15693169-15694060
9.95989	0.178568	0.442627	0.403427			chr1-15723532-15724437
2.41024	1.18301	0.352815	3.35307			chr1-15757275-15758090
2.54296	0.250214	0.377729	0.662417	0.507704		chr1-15780352-15781378
1.46214	0.522052	0.327867	1.59227			chr1-15788363-15789248
1.46871	0.378372	0.304853	1.24116	0.214546		chr1-15794944-15795799
1.43652	0.0513207	0.326406	0.15723	0.875064		chr1-15813217-15813990
1.9293	1.04999	0.319137	3.29009	0.00100157		chr1-15825404-15826214
1.74443	1.41157	0.324629	4.34825			chr1-15826706-15827550
6.13956	0.0285206	0.470162	0.0606612			chr1-15958389-15959496
1.34721	0.14178	0.365003	0.388434	0.697695		chr1-16009716-16010325
2.17575	0.675703	0.360562	1.87402			chr1-16014528-16015423
2.05567	0.132855	0.391776	0.33911			chr1-16060586-16061349
1.97605	0.170989	0.374612	0.456443			chr1-16074997-16075832
1.5392	0.624313	0.317964	1.96347	0.0495919		chr1-16085371-16086273
1.46179	1.11861	0.283602	3.94429	8.00374e-05		chr1-16106590-16107444
2.91928	1.44519	0.338374	4.27099	1.94611e-05		chr1-16124558-16125449
1.81469	0.680331	0.346427	1.96385			chr1-16143566-16144342
7.34194	0.580252	0.43253	1.34153			chr1-16150872-16151788
2.03649	0.428084	0.386135	1.10864	0.267587		chr1-16161270-16161923
1.92019	0.272953	0.380558	0.717245	0.473223		chr1-16204708-16205377
1.82672	0.175524	0.379403	0.462631			chr1-16228008-16228927
1.30675	0.0999939	0.343015	0.291515	0.770657		chr1-16256055-16256918
1.45642	0.0151847	0.337648	0.0449719	0.96413		chr1-16260635-16261559
2.73624	0.983675	0.354304	2.77636	0.00549716		chr1-16293293-16294223
3.15701	0.20536	0.387475	0.529995	0.596115		chr1-16318343-16319273
1.59658	0.470644	0.343724	1.36925	0.170922		chr1-16348643-16349542
2.97124	0.00785743	0.394802	0.0199022	0.984121		chr1-16442197-16442904
3.06407	0.0698123	0.338154	0.206451	0.836439		chr1-16676367-16677246
1.89707	0.00152622	0.387327	0.0039404	0.996856		chr1-16680201-16680931
2.43165	1.05818	0.377195	2.80538	0.00502573		chr1-16882597-16883511
2.11089	0.123213	0.400426	0.307705			chr1-16900493-16901340
4.4139	1.106	0.419705	2.63517			chr1-16938716-16939505
4.1502	0.00697372	0.447826	0.0155724			chr1-17013624-17014403
1.79714	0.133589	0.383562	0.348286	0.727625		chr1-17076677-17077434
3.16121	0.634774	0.387329	1.63885			chr1-17099657-17100608
2.21496	0.0912432	0.396095	0.230357			chr1-17101044-17101955
1.62971	0.276786	0.36902	0.750056			chr1-17181519-17182433
1.27992	0.426894	0.31588	1.35144	0.176554		chr1-17201705-17202150
2.20768	0.0248195	0.406257	0.0610931			chr1-17250265-17251093
1.50387	0.244937	0.365285	0.670537			chr1-17281665-17282495
1.90386	0.0436215	0.381648	0.114298			chr1-17348667-17349584
1.3427	0.23112	0.353591	0.653635			chr1-17393273-17393717
1.80414	0.519895	0.370551	1.40303	0.160607		chr1-17396629-17397560
3.25239	0.4628	0.412566	1.12176			chr1-17488759-17489658
2.52325	0.0186973	0.399425	0.0468105			chr1-17505953-17506841
2.34288	0.462547	0.354282	1.30559	0.191691		chr1-17509188-17510120
2.0843	0.833275	0.349966	2.38102			chr1-17536249-17537014
1.77106	0.477031	0.359046	1.32861	0.183978		chr1-17581161-17582031
1.44946	0.0912785	0.321543	0.283877	0.776505		chr1-17590733-17591394
1.9629	1.58107	0.328739	4.8095			chr1-17591888-17592716
3.5588	0.0492305	0.372047	0.132323	0.894729		chr1-17599749-17600661
2.21796	1.6013	0.326801	4.89994			chr1-17605528-17606226
2.03335	1.65413	0.320708	5.15775			chr1-17608166-17609076
2.14735	0.286018	0.381173	0.750361			chr1-17614884-17615668
1.5908	0.292527	0.378312	0.773244			chr1-17711658-17712535
1.47495	0.153149	0.328237	0.466581	0.6408		chr1-17713825-17714708
1.41804	0.170429	0.314312	0.542229	0.587661		chr1-17719704-17720539
1.4462	0.138378	0.325157	0.425572	0.67042		chr1-17731232-17732079
1.93585	0.117828	0.381873	0.308553			chr1-17752722-17753550
3.56654	0.120227	0.407447	0.295074			chr1-17757256-17758137
1.51278	0.879472	0.297222	2.95897	0.0030867		chr1-17984404-17985244
2.88061	0.114181	0.399847	0.285563			chr1-18004149-18004999
2.96618	0.128552	0.402282	0.319556			chr1-18087877-18088810
1.50591	0.59161	0.30821	1.91951	0.0549203		chr1-18132056-18132876
3.11799	0.137785	0.391908	0.351574	0.725158		chr1-18165390-18166261
1.65514	0.259163	0.367747	0.704733			chr1-18177904-18178749
2.42581	0.228756	0.39172	0.583979			chr1-18180863-18181761
3.214	0.0875142	0.403466	0.216906			chr1-18184237-18184931
2.76634	0.165941	0.396231	0.418799			chr1-18187082-18187909
1.52284	0.254361	0.374425	0.679338			chr1-18202212-18203017
1.35515	0.00368493	0.352452	0.0104551			chr1-18219427-18220328
2.96083	0.401802	0.359005	1.11921	0.26305		chr1-18299474-18300365
1.3179	0.00630862	0.331586	0.0190256	0.984821		chr1-18374590-18375218
3.53923	0.138664	0.369187	0.375593	0.707219		chr1-18452245-18453201
2.3215	0.0718839	0.348231	0.206426	0.836458		chr1-18463018-18463952
2.24604	0.164844	0.342222	0.481688	0.630027		chr1-18486020-18486925
1.4372	0.524138	0.308396	1.69956	0.0892139		chr1-18681078-18681902
2.52745	0.254531	0.390302	0.652139			chr1-18707622-18708498
1.91396	0.0180832	0.40029	0.0451752			chr1-18835057-18835878
5.4286	1.20496	0.42832	2.81323			chr1-18894376-18895491
1.7678	1.50278	0.32235	4.66194			chr1-18914117-18914758
1.49543	0.295517	0.316452	0.933844	0.350385		chr1-18915057-18915780
1.57468	0.156596	0.352065	0.444795	0.656468		chr1-18934721-18935528
3.08294	1.21827	0.383436	3.17725			chr1-18950637-18951210
5.43493	0.472106	0.431057	1.09523			chr1-18954268-18955060
3.2831	0.438081	0.372503	1.17604	0.239577		chr1-18972295-18973168
2.8398	1.13803	0.344173	3.30658	0.000944433		chr1-18999069-18999982
1.29544	0.644064	0.303239	2.12395	0.0336743		chr1-19000113-19000767
2.7395	0.0087367	0.430116	0.0203124			chr1-19049027-19049850
1.67951	0.183845	0.37761	0.486864			chr1-19081235-19082139
1.38983	0.0411106	0.353739	0.116217			chr1-19157676-19158313
1.81538	0.0529259	0.397036	0.133303	0.893954		chr1-19268321-19269132
1.48752	0.37333	0.339838	1.09855			chr1-19322181-19323093
2.55752	0.0534185	0.399776	0.133621			chr1-19361629-19362521
1.64899	0.375496	0.370584	1.01325			chr1-19375889-19376779
3.42379	1.37519	0.350905	3.91899	8.89198e-05		chr1-19383902-19384808
1.92908	0.635423	0.354873	1.79056			chr1-19398117-19399031
2.94017	1.72269	0.334866	5.14442	2.68343e-07		chr1-19418085-19418890
3.1848	0.582595	0.41918	1.38984			chr1-19436452-19437170
2.21123	0.263531	0.385415	0.683761			chr1-19468274-19469051
2.49604	0.508543	0.383615	1.32566			chr1-19476645-19477505
2.58282	0.415438	0.378904	1.09642	0.272895		chr1-19508662-19509550
2.1109	0.726783	0.366455	1.98328			chr1-19510883-19511803
3.38186	1.95839	0.337496	5.8027	6.5255e-09		chr1-19514146-19515082
1.26488	0.380843	0.332089	1.14681	0.25146		chr1-19528566-19528916
1.38679	1.17012	0.274398	4.26432	2.0051e-05		chr1-19529571-19530419
2.41136	0.338154	0.383665	0.881379	0.378113		chr1-19579581-19580571
1.55407	0.368099	0.370569	0.993333			chr1-19580759-19581611
1.54077	0.276924	0.35372	0.782892			chr1-19582012-19582854
1.40025	0.342843	0.333619	1.02765			chr1-19626096-19626993
1.38916	0.0872934	0.346726	0.251765			chr1-19695160-19695840
1.56528	0.892312	0.311678	2.86293	0.0041974		chr1-19710814-19711673
2.61677	0.0487657	0.429191	0.113622			chr1-19754207-19755115
2.51642	0.21035	0.353338	0.595322	0.551628		chr1-19765369-19766288
1.42768	0.17674	0.342254	0.516399	0.605576		chr1-19810972-19811865
1.53406	1.4558	0.291664	4.99135			chr1-19876916-19877709
1.47648	0.271238	0.356368	0.761119			chr1-20059689-20060533
2.37506	0.082061	0.349562	0.234754	0.8144		chr1-20147946-20148970
1.32838	0.270118	0.306829	0.880353	0.378668		chr1-20248620-20249436
1.35019	0.0235595	0.318074	0.0740693	0.940955		chr1-20319717-20320234
1.7389	0.64459	0.340424	1.89349	0.0582926		chr1-20405975-20406886
1.52267	0.173282	0.369827	0.468548			chr1-20497331-20498266
1.52716	0.0375384	0.378248	0.0992428			chr1-20597397-20598288
2.5082	0.425775	0.353618	1.20405	0.228569		chr1-20615914-20616848
2.27108	0.858873	0.324578	2.64612	0.00814206		chr1-20627222-20628130
1.69074	0.703558	0.352398	1.99648			chr1-20665744-20666598
1.33778	0.134461	0.322637	0.416756	0.676857		chr1-20666774-20667248
2.36855	0.0438242	0.368341	0.118977	0.905293		chr1-20702091-20702924
1.41357	0.551399	0.304254	1.8123	0.0699402		chr1-20793523-20794310
2.87999	0.029815	0.398184	0.0748774			chr1-20795812-20796824
1.46725	0.0986359	0.334464	0.294907	0.768065		chr1-20805517-20806428
1.42382	0.292867	0.341809	0.856814			chr1-20840479-20841313
5.48303	0.0638267	0.433181	0.147344			chr1-20981746-20982613
1.50029	0.549345	0.313425	1.75272	0.0796503		chr1-20992318-20993229
1.36566	0.107569	0.317606	0.338688	0.734845		chr1-21007772-21008637
1.60779	0.913551	0.309145	2.95509	0.00312578		chr1-21042818-21043710
2.47059	0.225734	0.355638	0.634731	0.525604		chr1-21045032-21045871
2.33755	0.457377	0.380186	1.20304			chr1-21051159-21052052
1.57261	0.494411	0.319265	1.54859	0.12148		chr1-21089291-21090090
1.62851	0.546112	0.334485	1.63269	0.102534		chr1-21114889-21115767
3.18588	0.100664	0.395918	0.254254	0.799299		chr1-21183960-21184905
1.64851	0.0329355	0.35949	0.0916174	0.927002		chr1-21238263-21238834
1.45301	0.470022	0.304071	1.54576	0.122161		chr1-21244734-21245554
2.46784	1.90122	0.333652	5.69822			chr1-21279402-21279911
2.06687	2.14737	0.32536	6.59999			chr1-21292506-21293118
1.87171	2.1147	0.314713	6.71946			chr1-21299671-21300593
4.11833	0.917194	0.415389	2.20803			chr1-21322170-21323384
1.5749	1.3772	0.295295	4.6638			chr1-21331863-21332358
2.19889	1.31845	0.337423	3.90741			chr1-21342375-21343207
2.03573	0.201987	0.395354	0.510902	0.60942		chr1-21414257-21415213
1.31088	0.000718752	0.378163	0.00190064	0.998484		chr1-21444940-21445794
1.45184	0.983286	0.284492	3.45629	0.000547657		chr1-21493048-21493832
1.29921	0.00651908	0.377777	0.0172564	0.986232		chr1-21525829-21526338
2.31752	0.690632	0.337473	2.04648	0.0407092		chr1-21528983-21530000
1.5805	1.25136	0.31191	4.01192			chr1-21544354-21545250
2.63995	0.137401	0.413392	0.332374			chr1-21595343-21596005
1.45235	0.0829132	0.318816	0.260066	0.794813		chr1-21630658-21631466
1.70463	0.422557	0.362672	1.16512	0.24397		chr1-21707739-21708519
1.80504	0.0849399	0.390988	0.217244			chr1-21815619-21816498
1.37402	0.820871	0.285031	2.87994	0.00397753		chr1-21816895-21817657
3.30301	0.188725	0.386519	0.488269	0.625359		chr1-21818396-21819398
1.87205	0.20846	0.386346	0.539569	0.589495		chr1-21842762-21843596
3.52302	0.337651	0.383029	0.88153	0.378031		chr1-21865568-21866720
1.96563	1.58071	0.319939	4.94066			chr1-21898410-21899245
1.65901	0.889109	0.327708	2.71311			chr1-21906040-21906866
2.62943	0.445803	0.382078	1.16679			chr1-21920013-21920988
2.584	0.0499367	0.387785	0.128774	0.897536		chr1-22031310-22032266
1.50034	0.370131	0.357291	1.03594			chr1-22074428-22075243
1.58325	0.235908	0.376218	0.627053			chr1-22075553-22076432
1.38286	0.548382	0.311654	1.75959	0.0784775		chr1-22088118-22088877
1.53918	0.393732	0.345229	1.14049			chr1-22089562-22090233
1.42743	0.291212	0.326536	0.891821	0.372489		chr1-22092284-22093021
9.06383	0.0952355	0.446946	0.213081			chr1-22139668-22140565
2.16948	0.198577	0.396924	0.500289			chr1-22174884-22175675
2.50577	0.233905	0.388471	0.602116			chr1-22181489-22182327
1.7376	0.738341	0.335455	2.20101	0.0277351		chr1-22257079-22258018
1.70869	0.938959	0.32424	2.89587	0.00378105		chr1-22259344-22260186
1.49101	0.768946	0.293887	2.61647	0.00888438		chr1-22289251-22290198
2.88292	0.25589	0.393381	0.65049			chr1-22365215-22366132
1.3967	0.342964	0.346721	0.989165	0.322582		chr1-22383301-22383846
1.90966	0.041065	0.410108	0.100132	0.920239		chr1-22400524-22401394
1.59924	0.667077	0.359414	1.85601			chr1-22494017-22494874
2.3112	0.388087	0.376495	1.03079			chr1-22505882-22506714
2.37571	0.119998	0.397095	0.302189			chr1-22521472-22522409
1.38091	0.391248	0.29899	1.30857	0.190681		chr1-22543032-22543720
2.23809	0.0119719	0.357269	0.0335096	0.973268		chr1-22625233-22626002
1.41086	0.169629	0.322323	0.526269	0.598701		chr1-22629686-22630579
3.10823	0.00205761	0.396242	0.00519282	0.995857		chr1-22645601-22646438
1.502	0.0551614	0.334038	0.165135	0.868838		chr1-22679257-22680118
1.42012	0.00145747	0.344949	0.00422519	0.996629		chr1-22702553-22703355
7.61588	0.171338	0.430701	0.397812			chr1-22725416-22726310
2.60533	0.065738	0.4038	0.162798			chr1-22733690-22734536
1.93638	0.521979	0.359827	1.45064			chr1-22734968-22735727
1.43364	0.273638	0.355414	0.769912			chr1-22737959-22738701
3.4522	0.449321	0.4222	1.06424			chr1-22776021-22776550
1.71149	0.477572	0.352848	1.35348			chr1-22851424-22852193
4.62659	0.0373395	0.418715	0.0891764			chr1-22853459-22854269
2.27627	0.103359	0.381923	0.270629			chr1-22913536-22914409
6.18882	0.312239	0.413483	0.755142			chr1-22917886-22918739
2.39907	0.0159492	0.360029	0.0442998	0.964665		chr1-22949436-22950317
1.54178	0.119349	0.384415	0.310468			chr1-23010813-23011635
1.48926	0.328129	0.329394	0.996157	0.319174		chr1-23043460-23044261
1.31261	0.901096	0.273693	3.29236	0.000993497		chr1-23044405-23045092
1.56577	1.57095	0.301854	5.20435			chr1-23047693-23048579
1.39928	0.0835077	0.371061	0.225051	0.821939		chr1-23076814-23077664
1.54532	0.0415799	0.366319	0.113507			chr1-23085289-23086109
2.83621	0.224757	0.403577	0.556913			chr1-23091202-23092109
1.27211	0.0054005	0.374333	0.014427	0.988489		chr1-23093671-23094327
1.69951	0.870041	0.341594	2.547			chr1-23101901-23102749
2.41432	0.464378	0.360493	1.28817	0.197686		chr1-23102884-23104057
2.68858	0.305451	0.383306	0.796885	0.425518		chr1-23111625-23112567
1.53854	1.07062	0.326174	3.28237			chr1-23119074-23119735
1.43255	0.93642	0.308499	3.03541	0.0024021		chr1-23119847-23120347
2.69398	0.00632697	0.378424	0.0167193	0.986661		chr1-23126518-23127401
1.42821	0.389538	0.331176	1.17623	0.239504		chr1-23148827-23149735
2.78225	0.715166	0.347926	2.05551	0.0398297		chr1-23171141-23172085
1.56447	0.237566	0.364399	0.65194			chr1-23188636-23189565
1.58251	0.94284	0.312339	3.01864			chr1-23194531-23195455
1.49092	0.0177081	0.347814	0.0509126	0.959395		chr1-23263356-23264158
3.01166	1.03372	0.344116	3.00399	0.00266467		chr1-23273136-23274066
1.32245	0.145384	0.3227	0.450522	0.652334		chr1-23282432-23283010
1.42621	0.015854	0.326183	0.0486045	0.961234		chr1-23339623-23340392
1.40216	0.71316	0.28718	2.48332	0.0130164		chr1-23362126-23363009
2.78882	0.00898049	0.413009	0.0217441			chr1-23372150-23372813
2.71745	0.131758	0.420034	0.313684			chr1-23380320-23381137
2.97445	0.324217	0.370705	0.874597	0.381793		chr1-23383479-23384393
1.59885	0.595252	0.330105	1.80322	0.0713533		chr1-23400689-23401599
2.53947	0.0374938	0.409981	0.0914525			chr1-23411465-23412310
1.42134	0.0435311	0.321049	0.13559	0.892145		chr1-23418946-23419811
1.48526	0.313241	0.330596	0.947506			chr1-23428263-23429153
1.62226	0.0785505	0.355846	0.220743	0.825292		chr1-23451794-23452620
1.84714	0.117623	0.373156	0.315212			chr1-23533095-23533938
1.48054	0.122384	0.328615	0.372424	0.709577		chr1-23548522-23549287
2.01191	0.000696491	0.394125	0.00176718			chr1-23590125-23590941
1.54413	1.4744	0.289042	5.101			chr1-23632514-23633411
2.0678	0.0777278	0.344083	0.225898	0.821281		chr1-23672860-23673748
2.05404	0.0398167	0.394518	0.100925			chr1-23704545-23705362
2.64574	0.352206	0.386845	0.910458	0.362581		chr1-23727008-23727830
2.68946	0.0270626	0.393632	0.068751	0.945188		chr1-23727956-23728782
1.72837	0.852684	0.351587	2.42525			chr1-23865322-23866180
1.44656	0.392543	0.355752	1.10342			chr1-23910678-23911553
2.76376	0.23978	0.377231	0.635632	0.525016		chr1-23964731-23965560
1.38479	0.26254	0.341353	0.769116			chr1-23967422-23968309
1.71755	0.45549	0.314954	1.44621	0.148118		chr1-24007474-24008191
1.62747	0.650379	0.340444	1.91038			chr1-24021313-24022252
1.30492	0.268739	0.306721	0.876167	0.380939		chr1-24022689-24023424
2.6461	0.0332353	0.408476	0.0813642			chr1-24066691-24067525
1.34365	0.118041	0.316408	0.373066	0.7091		chr1-24073961-24074867
2.85071	0.0227043	0.403791	0.0562279			chr1-24177102-24177974
1.31961	0.297072	0.336062	0.88398			chr1-24179149-24180044
1.45047	0.1392	0.378807	0.367469			chr1-24191041-24191660
3.16741	0.299705	0.409195	0.732427			chr1-24197518-24198381
1.55908	0.191041	0.373503	0.511484			chr1-24248777-24249689
1.7183	0.0565405	0.366159	0.154415	0.877282		chr1-24325285-24326010
4.88534	0.722759	0.415449	1.73971			chr1-24344270-24345198
1.85502	0.0363169	0.393876	0.0922039	0.926536		chr1-24421522-24422426
3.00767	0.24691	0.393097	0.628115	0.529929		chr1-24480847-24481761
1.47713	0.0111324	0.395352	0.0281581	0.977536		chr1-24532409-24532945
1.41812	0.477912	0.336927	1.41844			chr1-24547093-24547939
1.39157	0.000175982	0.37711	0.000466661			chr1-24548590-24549378
2.63502	0.175499	0.356849	0.491801	0.62286		chr1-24562315-24563221
1.34354	0.297885	0.302169	0.985823	0.32422		chr1-24645069-24645777
1.58123	0.31486	0.368612	0.854177			chr1-24708676-24709475
3.5742	0.137121	0.398926	0.343726	0.731052		chr1-24733011-24733946
2.79495	0.367711	0.376227	0.977365	0.328388		chr1-24762154-24763022
1.31354	0.619367	0.2899	2.13649	0.0326397		chr1-24764273-24764916
1.57872	1.07166	0.319645	3.35266			chr1-24765072-24765917
3.02281	0.494642	0.398419	1.24151			chr1-24768597-24769562
1.59129	0.954049	0.336768	2.83295			chr1-24801013-24801811
1.34913	0.213319	0.340535	0.626423			chr1-24805333-24806191
1.39055	0.980481	0.305935	3.20487			chr1-24809379-24810230
1.41133	0.434228	0.335312	1.295			chr1-24813749-24814629
1.3526	0.349768	0.309677	1.12946	0.258704		chr1-24822698-24823259
1.59233	1.77163	0.293888	6.02827			chr1-24827793-24828187
1.4325	0.765665	0.300021	2.55204	0.0107094		chr1-24870407-24871314
4.00488	0.128348	0.414971	0.309294			chr1-24915625-24916433
4.54514	0.632826	0.404117	1.56595			chr1-24918694-24919601
2.11211	1.9831	0.313548	6.3247			chr1-24919734-24920626
3.01473	0.09923	0.418837	0.236918			chr1-24941055-24942413
1.5964	0.217289	0.379993	0.571824			chr1-24956734-24957637
2.50057	0.0203519	0.400159	0.0508596			chr1-24966941-24967755
2.66999	0.491889	0.384329	1.27987	0.200592		chr1-24978280-24979228
1.64012	0.345162	0.361072	0.955936			chr1-24991490-24992290
2.49175	0.316731	0.396282	0.799256			chr1-24997414-24998240
2.505	0.525706	0.364735	1.44134	0.149489		chr1-25011941-25012830
1.93443	1.87859	0.317899	5.90937			chr1-25017226-25018078
3.36215	0.524043	0.381274	1.37445	0.169302		chr1-25037376-25038204
1.39111	0.452373	0.321336	1.40779			chr1-25095003-25095907
2.32804	0.924525	0.355269	2.60232	0.00925955		chr1-25127812-25128658
1.61427	1.24784	0.298603	4.17891			chr1-25136996-25137943
1.41117	0.540789	0.299373	1.8064	0.0708552		chr1-25148352-25149241
1.36141	0.166214	0.310263	0.53572	0.592152		chr1-25178800-25179637
1.96378	0.0650899	0.389233	0.167226			chr1-25190854-25191757
1.72149	2.21199	0.303944	7.27762			chr1-25356448-25357232
1.45353	1.63665	0.287332	5.69602			chr1-25360386-25360981
1.67141	0.611144	0.359476	1.7001			chr1-25435086-25435872
3.02021	1.06363	0.349163	3.04622	0.00231735		chr1-25445770-25446655
1.35624	0.339588	0.306094	1.10942	0.267247		chr1-25481324-25482166
1.6409	0.150285	0.388418	0.386915	0.698819		chr1-25491358-25491963
2.34701	0.0838075	0.401657	0.208654			chr1-25517562-25518396
2.61633	0.264583	0.402278	0.657711			chr1-25523341-25524204
1.66046	1.36166	0.306975	4.43573			chr1-25547272-25548135
3.60838	0.0158364	0.419485	0.037752			chr1-25554438-25555663
1.82457	0.388159	0.371461	1.04495			chr1-25562172-25562912
1.95954	0.464012	0.369504	1.25577			chr1-25568187-25568914
3.58353	0.315858	0.386532	0.817158	0.413838		chr1-25609799-25610638
1.55097	0.210385	0.330554	0.636463	0.524475		chr1-25643659-25644471
1.69681	0.691843	0.32588	2.123	0.033754		chr1-25661124-25661990
3.61851	0.62243	0.41687	1.4931			chr1-25667682-25668533
1.55579	0.28625	0.379468	0.754347			chr1-25678844-25679758
1.35351	0.735922	0.283241	2.59822	0.00937096		chr1-25681688-25682450
1.53031	0.0798572	0.352699	0.226417	0.820877		chr1-25713518-25714421
1.55248	1.75039	0.284515	6.1522			chr1-25791038-25791828
1.31639	0.86135	0.276633	3.11369	0.00184763		chr1-25791949-25792341
1.75328	0.402754	0.351809	1.14481			chr1-25809324-25809974
7.36999	0.39093	0.456016	0.857274			chr1-25820684-25821294
2.58787	0.187765	0.395485	0.474771			chr1-25822883-25823625
1.61565	0.880601	0.347737	2.53238			chr1-25831620-25832444
2.26615	0.716822	0.367839	1.94874			chr1-25861075-25861927
2.08376	0.18996	0.376765	0.504188			chr1-25872887-25873684
1.45862	0.374546	0.334098	1.12107			chr1-25917840-25918666
2.78189	0.174811	0.354539	0.493066	0.621966		chr1-25954460-25955277
1.61587	0.53672	0.35926	1.49396			chr1-25971115-25971988
1.50599	0.312385	0.366649	0.852002			chr1-25991981-25992767
1.41162	0.358212	0.35036	1.02241			chr1-26049511-26050393
2.22733	0.0920451	0.401278	0.22938			chr1-26100001-26100880
1.82894	0.669307	0.350091	1.91181			chr1-26119678-26120572
1.46418	0.43483	0.347138	1.25262			chr1-26230491-26231333
2.74306	0.295954	0.382663	0.773405	0.439282		chr1-26259376-26260269
5.85969	0.548517	0.425236	1.28991			chr1-26286746-26287622
2.89673	0.356677	0.377354	0.945205	0.344554		chr1-26314948-26316002
3.21004	0.640458	0.370283	1.72964	0.0836939		chr1-26350538-26351463
1.44367	0.181599	0.332656	0.545907	0.58513		chr1-26396017-26396896
1.36112	0.135783	0.317666	0.427439	0.66906		chr1-26429588-26430430
1.43278	0.241405	0.351854	0.686096			chr1-26450027-26450883
3.54459	0.231225	0.413952	0.55858			chr1-26477171-26478129
2.48728	1.50759	0.351903	4.28411			chr1-26539612-26540426
1.47444	0.167515	0.350413	0.478049			chr1-26553902-26554790
1.55572	0.245851	0.366793	0.670272	0.502685		chr1-26593214-26594024
1.5199	0.00138404	0.376536	0.00367571	0.997067		chr1-26594565-26595477
1.5648	0.373144	0.36141	1.03247			chr1-26598734-26599583
1.49606	1.04079	0.303606	3.4281	0.000607827		chr1-26608655-26609509
1.64077	0.100079	0.344774	0.290274	0.771607		chr1-26626521-26627293
2.4001	0.0804777	0.401014	0.200685	0.840945		chr1-26627754-26628622
2.00536	0.245262	0.382494	0.641219	0.52138		chr1-26682656-26683550
4.68221	0.324818	0.437686	0.742126			chr1-26705822-26707482
3.22713	0.639345	0.354362	1.80421	0.0711976		chr1-26753036-26753951
1.66228	1.43515	0.311068	4.61362			chr1-26797371-26798195
1.3686	0.46273	0.30116	1.53649	0.124417		chr1-26805597-26806354
2.649	0.0581532	0.406338	0.143115			chr1-26857261-26858115
2.32473	0.0962096	0.354276	0.271567	0.785955		chr1-26904014-26904937
1.48552	0.349671	0.364119	0.960322			chr1-26932267-26933135
1.37201	0.155988	0.314073	0.496661	0.619428		chr1-26946185-26946821
3.53732	1.76072	0.345742	5.09257	3.5324e-07		chr1-26972069-26973016
1.57821	0.306505	0.373125	0.821452			chr1-27015002-27015889
2.51352	0.413907	0.365992	1.13092	0.25809		chr1-27067345-27068283
1.87707	1.65968	0.325042	5.10605			chr1-27110058-27110893
2.99678	0.663034	0.395436	1.67672			chr1-27116158-27117510
1.57699	1.19122	0.290698	4.09781	4.17073e-05		chr1-27124391-27125165
1.5159	0.486488	0.334059	1.45629			chr1-27132127-27133046
1.57998	0.676078	0.346713	1.94996			chr1-27133710-27134629
3.11622	1.01236	0.385436	2.62652			chr1-27137202-27138120
2.1785	0.294164	0.402101	0.731567			chr1-27145901-27146332
2.32262	0.650078	0.369319	1.76021			chr1-27152467-27153260
1.43709	0.253123	0.32812	0.771433	0.44045		chr1-27159545-27160458
2.21141	0.111372	0.385582	0.28884			chr1-27215918-27216806
3.32248	0.847133	0.383815	2.20714			chr1-27326680-27327632
2.45955	0.436379	0.341729	1.27697	0.201612		chr1-27372805-27373922
2.53078	0.0097369	0.399905	0.024348			chr1-27438365-27439195
2.39606	0.0813193	0.374867	0.216928	0.828264		chr1-27461041-27461989
1.44942	0.0104984	0.371611	0.0282511			chr1-27463479-27464270
1.46261	0.149076	0.3832	0.38903			chr1-27464847-27465479
2.55604	0.180836	0.380101	0.475758	0.634246		chr1-27468104-27469014
1.77491	0.225598	0.380815	0.592409	0.553577		chr1-27473597-27474434
1.58884	1.36231	0.30721	4.43446			chr1-27476006-27476906
2.13057	0.0139521	0.382954	0.036433	0.970937		chr1-27548869-27549795
2.05525	0.654548	0.355497	1.84122			chr1-27559665-27560051
1.62996	0.18626	0.371275	0.501678			chr1-27581406-27582303
1.60241	0.748465	0.325341	2.30056	0.0214166		chr1-27628706-27629458
1.9173	0.19275	0.365445	0.527441			chr1-27636453-27637413
1.54264	0.366194	0.317028	1.15508	0.248056		chr1-27719701-27720556
1.55496	0.0814557	0.353337	0.230532	0.817678		chr1-27721759-27722652
2.23776	0.0358852	0.391848	0.0915795	0.927032		chr1-27789444-27790287
6.81735	0.0434877	0.455136	0.0955489			chr1-27864132-27864982
1.45226	0.172783	0.359155	0.481082			chr1-27943155-27944017
2.36218	0.000781012	0.409081	0.00190919			chr1-27945066-27945978
2.26915	1.06777	0.34388	3.10508	0.00190229		chr1-27991971-27992862
1.67913	1.47964	0.312025	4.74206			chr1-28028775-28029709
1.37472	1.11739	0.268908	4.15529	3.24879e-05		chr1-28031124-28031980
1.31741	0.419311	0.325561	1.28796			chr1-28053241-28054102
1.40848	0.182461	0.371118	0.491652			chr1-28055980-28056894
1.59524	0.222352	0.380353	0.584594			chr1-28107617-28108497
1.8468	0.234265	0.388509	0.602985			chr1-28126582-28127273
1.48895	0.222503	0.379028	0.587035			chr1-28132585-28133218
2.42312	0.135336	0.400029	0.338314	0.735126		chr1-28139090-28140053
1.59218	0.261441	0.368367	0.709729			chr1-28154544-28155401
1.72826	0.0389786	0.382325	0.101951			chr1-28159321-28160095
2.47362	0.266022	0.39224	0.678213			chr1-28174637-28175427
2.21329	0.340586	0.379878	0.896566			chr1-28243627-28244481
2.68723	0.0698337	0.384763	0.181498	0.855977		chr1-28250573-28251330
1.57074	0.0570636	0.354801	0.160833	0.872225		chr1-28251463-28252111
1.40994	0.208593	0.352425	0.591878			chr1-28269181-28270003
1.31881	0.128989	0.32906	0.391993	0.695063		chr1-28304251-28305054
1.61433	0.289594	0.377629	0.766876			chr1-28306183-28307080
1.37259	0.0214979	0.35689	0.0602369			chr1-28323675-28324549
1.91482	1.73844	0.341889	5.08483			chr1-28345848-28346725
1.38483	0.0231485	0.385228	0.0600904	0.952084		chr1-28366382-28367173
1.49715	0.08556	0.336571	0.254211	0.799333		chr1-28417180-28418034
1.38169	0.317118	0.323433	0.980475	0.326852		chr1-28447629-28448462
1.38358	0.080547	0.345217	0.233323			chr1-28449741-28450634
1.52444	0.144496	0.346562	0.41694			chr1-28455831-28456715
1.54247	0.197113	0.368772	0.534513			chr1-28458634-28459531
1.40599	0.134471	0.327191	0.410988	0.681081		chr1-28471222-28472114
1.74116	0.995687	0.327232	3.04276			chr1-28576943-28577751
1.55817	0.264729	0.372798	0.710114			chr1-28586769-28587681
1.48614	0.288245	0.361306	0.797787			chr1-28714895-28715760
1.62686	0.0020714	0.367423	0.00563765			chr1-28756526-28757435
1.46301	0.162326	0.349859	0.463977			chr1-28779889-28780804
2.96428	1.34179	0.339347	3.95403	7.68445e-05		chr1-28796499-28797459
1.41815	0.283649	0.355833	0.797141			chr1-28874833-28875714
2.33308	0.44124	0.396962	1.11154	0.266335		chr1-29170740-29171589
1.41864	0.123948	0.312077	0.397173	0.69124		chr1-29176240-29176943
1.45808	0.149341	0.328961	0.453978	0.649845		chr1-29295734-29296606
1.99595	0.297802	0.331389	0.898647	0.368841		chr1-29340508-29341413
1.65285	0.305565	0.371448	0.82263	0.410719		chr1-29349039-29349705
1.85214	0.661313	0.370344	1.78567	0.074152		chr1-29358384-29359215
1.6943	1.35063	0.333976	4.04408	5.25297e-05		chr1-29423194-29423850
1.65696	1.31962	0.315691	4.1801			chr1-29442727-29443595
1.59315	0.432584	0.344593	1.25535			chr1-29501358-29502218
2.33776	0.33498	0.386872	0.865869			chr1-29527314-29528019
2.29424	0.0272916	0.39183	0.0696518			chr1-29537946-29538848
3.38545	0.393047	0.404708	0.971187	0.331455		chr1-29577455-29578269
1.57193	0.0042713	0.401547	0.0106371	0.991513		chr1-29624837-29625316
1.99998	0.257453	0.369992	0.695833	0.486533		chr1-29668653-29670032
2.3638	0.064904	0.398941	0.162691			chr1-29684148-29684908
1.29938	0.00427902	0.376787	0.0113566	0.990939		chr1-29701545-29702416
2.92881	0.434907	0.361793	1.20209	0.22933		chr1-29855022-29856057
2.06551	0.214435	0.391755	0.54737			chr1-29902422-29903158
2.90672	0.0190226	0.363989	0.0522615	0.95832		chr1-29932917-29933854
1.3171	0.292547	0.304823	0.959725	0.337194		chr1-30081595-30082428
1.59942	0.0129947	0.353109	0.0368008	0.970644		chr1-30087355-30088116
1.3112	1.4823	0.261587	5.66656	1.45689e-08		chr1-30120420-30120899
2.68081	0.045703	0.370045	0.123507	0.901706		chr1-30125198-30126112
1.42541	0.160178	0.360498	0.444324	0.656809		chr1-30169241-30169977
1.502	0.104602	0.340693	0.307027	0.758823		chr1-30218030-30218934
1.28903	0.270579	0.309204	0.875082	0.381529		chr1-30282366-30283038
2.82817	0.10376	0.361158	0.287298	0.773884		chr1-30315202-30316080
1.45085	0.117835	0.325148	0.362404	0.71705		chr1-30322249-30322604
3.27123	0.0274384	0.416026	0.0659536			chr1-30323786-30324620
1.59397	0.00219756	0.401768	0.00546973			chr1-30332522-30333025
1.57728	0.00600282	0.40129	0.0149588			chr1-30334787-30335237
1.5747	0.293631	0.343158	0.855671	0.39218		chr1-30336953-30337842
2.59215	0.088861	0.361356	0.24591	0.805752		chr1-30473808-30474579
4.88336	0.107447	0.429615	0.250102			chr1-30665299-30666026
2.42639	0.134118	0.390772	0.343212			chr1-30700609-30701608
1.9022	0.102317	0.374544	0.273178			chr1-30758762-30759516
5.10831	0.156866	0.463113	0.338722			chr1-30769817-30770834
4.54007	0.0507545	0.444657	0.114143			chr1-30817119-30817754
1.38712	0.397223	0.298417	1.3311	0.183156		chr1-30834589-30835363
1.34956	0.327866	0.296948	1.10412	0.269542		chr1-30837375-30838193
1.4376	0.206224	0.319318	0.645826	0.518392		chr1-30871813-30872489
2.96944	0.0343313	0.421887	0.0813756			chr1-30920541-30921453
1.41162	0.302279	0.305779	0.988554	0.322881		chr1-30972083-30972973
1.49	0.747467	0.328933	2.2724			chr1-30975838-30976672
2.75328	0.473022	0.371481	1.27334	0.202898		chr1-31027882-31028799
1.67213	0.243297	0.365163	0.666271			chr1-31049397-31050273
1.69426	1.35505	0.313081	4.32813			chr1-31058859-31059721
1.4032	0.0979329	0.37271	0.262759			chr1-31109374-31110186
1.32367	0.0857796	0.346473	0.247579			chr1-31263262-31264087
1.61886	0.666051	0.344183	1.93517			chr1-31272227-31273121
3.3589	0.221045	0.394624	0.56014			chr1-31326339-31327129
3.41965	0.0565627	0.407719	0.13873			chr1-31329849-31330746
2.41638	0.0123986	0.408155	0.0303771			chr1-31440694-31441558
1.9664	0.161228	0.385339	0.418405			chr1-31442348-31443272
1.26474	0.239644	0.330198	0.725759	0.467986		chr1-31471688-31472076
1.31359	0.319662	0.330579	0.966974	0.333557		chr1-31475181-31476055
2.60012	0.119609	0.403215	0.29664			chr1-31499257-31500203
1.67077	0.121197	0.37514	0.32307	0.746642		chr1-31568741-31569330
2.19619	0.153483	0.406569	0.377508	0.705796		chr1-31629765-31630544
1.50122	0.0789407	0.350364	0.22531			chr1-31648237-31649125
1.81027	0.828438	0.335842	2.46675	0.0136346		chr1-31799250-31800092
4.93147	0.575285	0.420405	1.36841			chr1-31802501-31803874
3.06924	0.123573	0.378925	0.326114	0.744338		chr1-31888933-31889855
1.29579	0.115697	0.349248	0.331275	0.740437		chr1-31892207-31893035
2.70202	0.22501	0.382623	0.588073	0.556483		chr1-31904036-31904942
2.93616	0.101337	0.389497	0.260173	0.79473		chr1-31957383-31958287
1.53586	0.3749	0.365159	1.02668			chr1-31961366-31962242
1.3678	0.997519	0.276716	3.60485	0.000312332		chr1-32025175-32025781
1.76131	0.556136	0.353794	1.57192			chr1-32068717-32069479
1.52972	0.0415959	0.337835	0.123125	0.902008		chr1-32111486-32112409
1.98287	0.370845	0.378422	0.979979			chr1-32140987-32141826
2.17129	0.373099	0.333876	1.11748	0.263789		chr1-32155280-32156210
1.77513	0.424937	0.359925	1.18062			chr1-32223629-32224377
1.51083	1.46478	0.285455	5.13138			chr1-32264996-32265892
3.38234	0.254066	0.382544	0.664148	0.506595		chr1-32275089-32275934
1.84916	0.449842	0.366874	1.22615	0.220142		chr1-32311902-32312684
1.57856	0.973749	0.323783	3.00742			chr1-32321534-32322386
2.87105	1.18294	0.377398	3.13447			chr1-32353631-32354522
1.55183	0.522111	0.335076	1.55818			chr1-32371930-32372801
1.80391	0.28933	0.363187	0.796642			chr1-32379813-32380691
1.45968	0.0284508	0.366135	0.0777057			chr1-32533712-32534576
2.43633	0.412811	0.375609	1.09905	0.271748		chr1-32535805-32536684
1.27288	0.0018037	0.373284	0.00483198	0.996145		chr1-32592963-32593822
1.65863	1.62595	0.298066	5.45498			chr1-32655729-32656625
1.42094	0.066632	0.330381	0.201683	0.840165		chr1-32663999-32664848
1.43145	1.20945	0.269625	4.48569	7.26776e-06		chr1-32762221-32762838
1.67545	1.26777	0.311064	4.07559	4.58986e-05		chr1-32865497-32866298
3.91241	0.0628625	0.412968	0.152221			chr1-32890278-32891091
2.68191	0.63279	0.391413	1.61668			chr1-32899395-32900194
2.61336	0.162354	0.417422	0.388944			chr1-32912552-32913431
7.02343	0.24761	0.460927	0.537201			chr1-32988882-32989829
1.49641	0.00834886	0.351878	0.0237266			chr1-33034856-33035533
1.97082	0.1158	0.384568	0.301119			chr1-33039571-33040454
1.84824	0.242861	0.367263	0.661272			chr1-33056837-33057644
2.7917	0.317849	0.37841	0.839959	0.400931		chr1-33061602-33062533
1.48284	1.14487	0.314091	3.64502			chr1-33101034-33101822
1.70555	1.66452	0.305223	5.45343			chr1-33134453-33135246
2.28445	0.282201	0.381645	0.739434			chr1-33139406-33140282
1.28858	0.35717	0.311686	1.14593	0.251824		chr1-33190469-33190915
1.55658	0.439498	0.350086	1.2554			chr1-33237207-33238082
1.37571	1.26758	0.264798	4.78698	1.69309e-06		chr1-33245886-33246746
3.42688	0.103894	0.387399	0.268183	0.788558		chr1-33261062-33261952
2.14672	0.409427	0.374271	1.09393			chr1-33334754-33335640
5.59592	0.51792	0.420805	1.23078			chr1-33362296-33363012
1.60885	1.72817	0.293649	5.88516			chr1-33399979-33400840
5.24756	1.30815	0.407192	3.21261			chr1-33408029-33409013
1.78893	0.193757	0.326828	0.592841	0.553288		chr1-33416127-33417042
2.37351	1.33802	0.346407	3.86256	0.000112206		chr1-33420930-33421845
2.68798	0.100063	0.397722	0.251591			chr1-33428347-33429208
1.59161	0.538277	0.3537	1.52185			chr1-33458267-33459167
3.39453	0.273391	0.383026	0.713766	0.475372		chr1-33465867-33466779
5.00894	0.24944	0.419661	0.594385			chr1-33515620-33516462
1.51536	1.47612	0.30294	4.87265			chr1-33572223-33573126
1.44344	1.0332	0.287416	3.59478	0.000324664		chr1-33575156-33576026
1.32836	0.242143	0.307729	0.786871	0.431357		chr1-33576863-33577726
2.30466	0.113124	0.385316	0.293589			chr1-33582769-33583611
2.89803	0.0531898	0.368056	0.144515	0.885093		chr1-33654158-33654983
1.49317	0.269076	0.326962	0.822959	0.410531		chr1-33659924-33660844
3.02436	0.093457	0.390354	0.239416			chr1-33784612-33785405
1.4927	0.0156535	0.348153	0.0449615	0.964138		chr1-33879906-33880806
1.7151	1.89563	0.296467	6.39406			chr1-33943667-33944584
1.38611	0.357487	0.311986	1.14584	0.25186		chr1-34111548-34112375
1.36266	0.231987	0.302788	0.766168	0.443576		chr1-34129501-34130208
2.01393	0.212618	0.382367	0.556058			chr1-34407035-34407817
1.36816	1.24547	0.265868	4.68453	2.80598e-06		chr1-34412622-34413505
1.34795	0.0417891	0.332685	0.125612	0.900039		chr1-34565298-34566156
4.17055	1.19694	0.396956	3.01529			chr1-34787672-34788732
1.64597	1.82925	0.294253	6.21658			chr1-34790730-34791588
1.64214	0.185259	0.346979	0.53392			chr1-34846804-34847648
2.00562	0.208849	0.38119	0.547887			chr1-34867410-34868101
3.20592	0.00940973	0.414748	0.0226878			chr1-34878913-34879760
2.29638	0.123429	0.393388	0.313759			chr1-34900503-34901369
1.33415	0.203974	0.351633	0.580077			chr1-34975537-34976200
1.48238	0.292983	0.377738	0.775623			chr1-35061981-35062780
1.80926	0.799193	0.352671	2.26611	0.0234445		chr1-35146062-35146943
1.61021	0.0117374	0.364963	0.0321605			chr1-35294625-35295518
3.58029	0.749528	0.404301	1.85389			chr1-35301735-35302932
1.30696	0.366247	0.336731	1.08765			chr1-35364840-35365320
1.24976	0.0220908	0.372777	0.0592602	0.952745		chr1-35415193-35416047
1.4044	0.11301	0.315954	0.357678	0.720584		chr1-35443860-35444689
1.41212	0.322167	0.336421	0.957629			chr1-35446994-35447826
1.28893	0.105437	0.320242	0.329242	0.741973		chr1-35507177-35507815
1.47873	0.519137	0.33808	1.53554			chr1-35637208-35638001
1.38442	0.0720788	0.344208	0.209405			chr1-35675078-35676014
1.67208	1.46349	0.30587	4.78468			chr1-35747715-35748615
2.4319	0.108394	0.392857	0.275912	0.782615		chr1-35800045-35801017
1.45272	0.32323	0.353799	0.913597			chr1-35804313-35805156
1.5653	0.262926	0.382241	0.687854			chr1-35860556-35861398
1.60145	0.298426	0.377513	0.790505			chr1-35863967-35864756
1.28564	0.511557	0.322081	1.58828	0.112222		chr1-35864884-35865211
1.54317	0.32914	0.368975	0.892039			chr1-35866786-35867691
1.41743	0.234385	0.346977	0.675504			chr1-35888104-35888808
1.71581	0.123586	0.379442	0.325705			chr1-35911493-35912391
1.37473	0.150128	0.311965	0.481233	0.630351		chr1-35915400-35916249
2.01211	0.265152	0.378809	0.699963			chr1-35982834-35983747
1.97681	0.34671	0.368741	0.940253			chr1-35997240-35998156
2.06771	0.374567	0.371153	1.0092			chr1-36095666-36096509
2.63098	0.031439	0.411517	0.0763978			chr1-36107337-36108126
1.72343	0.125928	0.364344	0.34563			chr1-36209096-36209978
1.46991	0.50879	0.30173	1.68624	0.0917496		chr1-36253214-36254101
1.46589	0.457961	0.313031	1.46299	0.143471		chr1-36279134-36279982
1.76569	0.218516	0.376957	0.579684			chr1-36299624-36300514
1.6738	0.133358	0.383133	0.348071			chr1-36337566-36338370
1.62693	0.205581	0.349953	0.587452	0.5569		chr1-36363813-36364523
1.63631	0.120284	0.379803	0.316701			chr1-36378466-36379369
1.91359	0.651475	0.351829	1.85168			chr1-36389729-36390642
2.08171	0.0878094	0.398715	0.220231			chr1-36411777-36412568
1.4951	0.0422126	0.341337	0.123669	0.901578		chr1-36448278-36449035
2.69926	0.404474	0.368452	1.09777	0.272306		chr1-36481397-36482155
1.43211	0.305768	0.35234	0.867819	0.385494		chr1-36548714-36549123
1.97485	0.0497406	0.410426	0.121193	0.903539		chr1-36611718-36612547
2.61931	0.0128078	0.403246	0.0317617			chr1-36856000-36856768
2.82049	0.0850986	0.3637	0.23398	0.815		chr1-36877887-36878865
1.91038	0.0581363	0.389034	0.149438			chr1-36995788-36996661
1.33826	0.0682856	0.339815	0.200949	0.840738		chr1-37323469-37324252
1.2785	0.0161513	0.374318	0.0431486	0.965583		chr1-37333756-37334613
1.27796	0.0172245	0.374624	0.0459782	0.963328		chr1-37337099-37338022
1.79529	0.0206956	0.369406	0.0560241	0.955323		chr1-37387028-37388198
1.45602	0.0464872	0.335129	0.138714	0.889676		chr1-37448536-37449278
1.68515	0.178473	0.381217	0.468168			chr1-37449694-37450616
1.86071	0.550782	0.351556	1.5667			chr1-37480971-37481805
1.37711	0.282008	0.344537	0.818514			chr1-37621654-37622541
1.85437	0.435819	0.359365	1.21275			chr1-37630211-37631110
1.26012	0.0275683	0.373574	0.073796	0.941173		chr1-37669041-37669468
2.07785	0.0533246	0.395987	0.134663	0.892879		chr1-37762388-37763219
2.51726	0.149324	0.397773	0.375401	0.707362		chr1-37851535-37852393
1.70314	0.17222	0.390071	0.441509	0.658844		chr1-37867751-37868221
2.96291	0.307903	0.388798	0.791936	0.428398		chr1-37901055-37902057
1.82183	1.54597	0.334771	4.61797			chr1-37925711-37926612
1.43771	0.405353	0.306231	1.32368	0.185608		chr1-37935798-37936655
5.48761	0.103439	0.441705	0.234181			chr1-37950940-37951917
1.34505	0.115662	0.359299	0.321911	0.74752		chr1-37969936-37970406
1.46474	0.156499	0.332348	0.470888	0.637721		chr1-38037383-38038276
1.72624	0.570879	0.34552	1.65223	0.0984867		chr1-38040215-38041112
4.21819	0.514783	0.42229	1.21903			chr1-38043984-38044791
1.56482	0.383722	0.349017	1.09944			chr1-38071563-38072395
1.41138	0.263797	0.317365	0.831209	0.405856		chr1-38190638-38191549
2.01793	0.0765848	0.387095	0.197845			chr1-38201016-38201995
1.46552	0.0771221	0.332547	0.231913	0.816605		chr1-38225886-38226766
1.54413	0.390928	0.32189	1.21447	0.224567		chr1-38246735-38247527
1.85282	0.993052	0.339659	2.92367			chr1-38273037-38273897
2.95653	0.140937	0.402521	0.350137			chr1-38285604-38286488
1.68982	0.612102	0.342089	1.78931	0.0735651		chr1-38295697-38296584
1.76818	1.9429	0.307426	6.31988			chr1-38299744-38300618
2.09822	0.253888	0.33761	0.752016	0.452041		chr1-38300905-38301801
1.46396	0.289359	0.375727	0.770131			chr1-38334635-38335479
2.57029	0.102695	0.380103	0.270178			chr1-38420497-38421373
2.49098	0.207279	0.364853	0.568117	0.569956		chr1-38489517-38490516
1.35025	0.0292271	0.327916	0.0891299	0.928979		chr1-38495804-38496512
1.42728	0.297957	0.312654	0.952994	0.340593		chr1-38500184-38500939
1.49096	0.316362	0.311363	1.01605	0.309604		chr1-38502522-38503440
1.41564	0.428709	0.291845	1.46897	0.141842		chr1-38539684-38540602
2.84971	0.0652115	0.351206	0.185679	0.852697		chr1-38584703-38585901
1.30022	0.824198	0.288787	2.854	0.00431728		chr1-38840246-38840964
1.56476	0.175678	0.38514	0.45614			chr1-38847775-38848674
1.50387	0.308232	0.344189	0.895532			chr1-38852696-38853595
1.67015	1.98108	0.298794	6.63027			chr1-38933104-38933929
1.98923	0.144792	0.385997	0.375112			chr1-39129198-39130092
1.49475	0.0180047	0.344536	0.0522576	0.958323		chr1-39144778-39145481
1.63904	0.0817167	0.366292	0.223092			chr1-39159391-39160038
2.89917	0.389361	0.356314	1.09275	0.274504		chr1-39160467-39161652
1.65969	0.161365	0.360349	0.447803			chr1-39167659-39168523
1.47164	0.200312	0.326774	0.613	0.539876		chr1-39177588-39178211
2.91952	0.882698	0.349625	2.5247	0.0115798		chr1-39178327-39179183
1.40367	0.515924	0.299144	1.72467	0.0845878		chr1-39285073-39285914
1.39262	0.0591127	0.316147	0.186978	0.851678		chr1-39377998-39378860
2.21191	0.639885	0.323519	1.97789	0.0479408		chr1-39394177-39394962
1.73264	0.28974	0.367049	0.789378	0.429891		chr1-39417071-39417889
1.52083	0.180269	0.365283	0.493505			chr1-39429456-39430325
2.60291	0.829947	0.36349	2.28327			chr1-39466884-39467560
3.55244	2.7891	0.324782	8.58762	8.87911e-18		chr1-39472619-39473584
1.25753	1.15451	0.273917	4.2148	2.49998e-05		chr1-39480348-39480715
1.85566	0.149713	0.376188	0.397974	0.69065		chr1-39481108-39482132
1.94882	0.0868763	0.387202	0.22437			chr1-39601234-39602071
1.56562	1.12126	0.319819	3.50592			chr1-39613119-39613995
3.19217	1.79713	0.343373	5.23374	1.6611e-07		chr1-39635074-39636219
1.71665	0.920753	0.335025	2.74831	0.00599025		chr1-39642515-39643431
1.5056	1.36277	0.28047	4.85887			chr1-39651981-39652653
1.47063	0.281576	0.346301	0.813098			chr1-39659052-39659753
1.63503	0.0687453	0.3854	0.178374			chr1-39753887-39754564
2.6415	0.0588405	0.388926	0.15129	0.879747		chr1-39889999-39890905
1.34018	0.0735281	0.319429	0.230186	0.817947		chr1-39988928-39989620
1.3299	0.149624	0.366064	0.408738			chr1-40000600-40001495
1.51178	0.374394	0.375731	0.996442			chr1-40003004-40003804
1.37971	0.490756	0.329363	1.49002			chr1-40029366-40030116
1.80521	0.259146	0.362351	0.715178			chr1-40034559-40035408
1.8643	0.659269	0.375744	1.75457	0.0793332		chr1-40058170-40058965
1.536	0.445336	0.367274	1.21255			chr1-40075134-40076011
2.25564	0.459152	0.380061	1.2081			chr1-40079843-40080741
3.4151	0.128394	0.398597	0.322115	0.747365		chr1-40081615-40082561
1.3731	0.198061	0.362126	0.546939			chr1-40130779-40131712
1.36877	0.266758	0.335378	0.795397			chr1-40133903-40134488
1.35169	0.231194	0.348455	0.663483			chr1-40351899-40352741
1.48258	0.237954	0.379439	0.62712			chr1-40356275-40357186
1.45616	1.46338	0.274415	5.33271			chr1-40362366-40363145
1.5676	0.172948	0.385119	0.449077			chr1-40381044-40381950
2.5913	0.560939	0.361696	1.55086	0.120936		chr1-40394390-40395366
3.13315	0.175146	0.395205	0.443178	0.657637		chr1-40396154-40397091
1.64214	0.200587	0.372139	0.539012			chr1-40397304-40398047
1.61972	0.16141	0.370164	0.43605			chr1-40401272-40402130
2.09693	0.22584	0.380146	0.594088			chr1-40423067-40423908
1.48204	0.6333	0.299156	2.11696	0.0342634		chr1-40434739-40435578
1.99307	0.0690544	0.379516	0.181954			chr1-40593479-40594437
3.01388	0.858108	0.347445	2.46977	0.0135201		chr1-40658657-40659689
1.63158	0.42736	0.356335	1.19932			chr1-40661704-40662413
5.42686	0.912381	0.414018	2.20372			chr1-40791854-40792758
1.39971	0.263955	0.308536	0.855508	0.39227		chr1-40844822-40845747
1.39822	0.478861	0.315703	1.51681	0.129315		chr1-40873215-40874014
1.41297	0.0190962	0.388809	0.0491146	0.960828		chr1-40878489-40879117
2.89439	1.05384	0.353566	2.98061	0.00287674		chr1-40936586-40937497
1.23934	0.146632	0.345979	0.423819	0.671698		chr1-40941804-40942312
1.32785	0.733203	0.287797	2.54764	0.0108454		chr1-40967672-40968471
3.21799	0.0907072	0.422278	0.214805			chr1-40971725-40973019
1.99802	0.516802	0.368476	1.40254			chr1-40986663-40987499
3.42269	0.381569	0.372388	1.02465	0.305526		chr1-41021416-41022388
1.47397	0.429411	0.354313	1.21195			chr1-41041517-41042427
2.44693	0.318265	0.382182	0.832756	0.404982		chr1-41053021-41053940
3.56534	0.31087	0.373479	0.832363	0.405204		chr1-41103416-41104439
1.50058	0.20912	0.368778	0.567062			chr1-41245395-41246290
2.85668	0.628489	0.361059	1.74068	0.0817393		chr1-41331030-41331861
1.64967	0.32983	0.362936	0.908783			chr1-41353540-41354436
2.32929	0.107445	0.386105	0.27828			chr1-41393951-41394493
3.06805	0.0492902	0.411796	0.119696			chr1-41446797-41447663
1.50611	0.709649	0.298051	2.38097	0.0172673		chr1-41449596-41450437
1.50265	0.472685	0.308502	1.53219	0.125475		chr1-41513002-41513707
1.8952	2.09573	0.314916	6.65487			chr1-41535976-41536714
1.5316	0.138698	0.336381	0.412325	0.680102		chr1-41546304-41547188
1.94711	0.492167	0.370366	1.32887	0.183892		chr1-41579861-41580583
3.1906	1.7367	0.342149	5.07585	3.85765e-07		chr1-41622952-41623968
1.7381	0.269267	0.362258	0.743301			chr1-41644853-41645761
2.45321	0.498357	0.389318	1.28008			chr1-41670789-41671697
1.65909	0.183986	0.373738	0.492286			chr1-41691784-41692679
2.10798	0.380467	0.374497	1.01594			chr1-41710610-41711491
1.67641	0.869119	0.344094	2.52582			chr1-41724001-41724714
1.60159	0.415637	0.369519	1.1248			chr1-41724831-41725438
2.32432	0.57886	0.376337	1.53814			chr1-41740591-41741501
3.01277	0.936848	0.365808	2.56104	0.010436		chr1-41750899-41751685
1.62615	0.450186	0.362923	1.24044			chr1-41784616-41785535
1.41587	1.40861	0.272602	5.16728	2.37521e-07		chr1-41828049-41828819
3.21194	0.202421	0.393515	0.514391			chr1-41848332-41849210
1.44537	0.0779997	0.329481	0.236735	0.812862		chr1-41852795-41853542
5.50997	0.0759259	0.421495	0.180135			chr1-41864669-41865578
1.43487	0.528953	0.302845	1.74661	0.0807043		chr1-41955326-41956186
1.64379	1.6448	0.303825	5.41363			chr1-42006440-42007370
1.46992	1.38276	0.286438	4.82743	1.38303e-06		chr1-42008078-42009029
1.5023	1.29225	0.312386	4.1367			chr1-42009882-42010748
2.35589	0.594322	0.365657	1.62535	0.104087		chr1-42081524-42082484
1.38917	0.028864	0.358607	0.0804892	0.935848		chr1-42184416-42185304
1.99875	0.101832	0.377117	0.270029			chr1-42214255-42215162
1.33657	0.176709	0.31312	0.564349	0.572517		chr1-42218323-42219188
1.43055	0.807356	0.307011	2.62973			chr1-42240771-42241620
1.59932	1.35991	0.320668	4.24088			chr1-42245686-42246517
1.45108	0.0782793	0.32863	0.238199	0.811727		chr1-42279038-42279899
2.501	1.73847	0.323353	5.37639	7.59934e-08		chr1-42319854-42320682
2.039	0.0618347	0.392892	0.157383			chr1-42729793-42730634
2.21428	0.255643	0.384149	0.665479			chr1-42736941-42737856
4.14496	0.0435554	0.410751	0.106039			chr1-42745613-42746473
1.68249	0.0687663	0.373166	0.184278			chr1-42758664-42759421
1.86274	0.286191	0.374457	0.764283			chr1-42799984-42800878
1.52782	0.683968	0.324182	2.10983	0.0348731		chr1-42820504-42821370
2.71736	0.0217008	0.426225	0.050914			chr1-42822463-42823308
1.45703	0.86511	0.302951	2.85561	0.00429549		chr1-42827070-42827913
2.38911	0.363495	0.351308	1.03469	0.300814		chr1-42832559-42833372
1.38738	0.108762	0.332903	0.326709	0.743888		chr1-42965525-42966396
1.40041	0.372229	0.323514	1.15058			chr1-42969917-42970796
2.32752	0.115277	0.36024	0.320001	0.748967		chr1-42973111-42973994
1.69	0.0063074	0.38214	0.0165055			chr1-43033994-43034916
1.48074	1.21005	0.285958	4.23157	2.32066e-05		chr1-43052646-43053546
1.29534	0.211694	0.328904	0.643635	0.519812		chr1-43076992-43077871
4.74705	0.0475218	0.411622	0.11545			chr1-43082408-43083306
1.8776	0.0196647	0.381431	0.051555			chr1-43084612-43085498
1.3578	0.209434	0.321179	0.652077	0.514351		chr1-43152359-43153248
1.51183	1.71635	0.28424	6.03838			chr1-43205389-43206059
1.48414	0.646745	0.304049	2.12711	0.0334108		chr1-43216026-43216889
2.39404	0.200757	0.38751	0.518068	0.604411		chr1-43220984-43221878
1.5511	0.144917	0.343288	0.422142	0.672921		chr1-43232214-43233149
1.41717	1.11336	0.278449	3.99843	6.37629e-05		chr1-43269551-43270219
3.23976	1.24148	0.35238	3.52312	0.000426495		chr1-43274082-43274973
1.61723	1.68071	0.303912	5.53026			chr1-43280434-43281336
3.55117	0.697177	0.392634	1.77564			chr1-43290086-43290970
3.22084	0.0440389	0.410877	0.107183			chr1-43291992-43292826
1.58672	0.420607	0.355083	1.18453	0.236203		chr1-43499622-43500264
3.34645	0.203203	0.398482	0.509942			chr1-43589589-43590453
1.56299	0.00598583	0.377149	0.0158712			chr1-43688471-43689316
2.51865	0.0393307	0.354416	0.110973	0.911638		chr1-43731865-43732760
1.32353	0.428146	0.318351	1.34488	0.178662		chr1-43780880-43781746
1.95433	0.269886	0.33854	0.797203	0.425333		chr1-43783304-43784243
1.52112	1.33352	0.295764	4.50873	6.52155e-06		chr1-43786021-43786713
2.29339	1.10819	0.32122	3.44993	0.000560738		chr1-43786783-43787589
1.30325	0.0936666	0.331348	0.282683	0.77742		chr1-43791497-43792288
1.73317	0.306265	0.358095	0.855263			chr1-43813293-43814148
1.53762	0.182771	0.376902	0.48493			chr1-43814405-43815118
2.34597	0.140184	0.386777	0.362442			chr1-43824001-43824951
1.34298	0.191633	0.315834	0.60675	0.544017		chr1-43864138-43864851
2.48668	0.583254	0.345167	1.68978	0.0910708		chr1-43870252-43871458
2.75491	0.0121092	0.399237	0.030331			chr1-43939475-43940377
1.56786	1.5004	0.288933	5.1929			chr1-43963786-43964587
1.62082	0.271955	0.350301	0.776347	0.437544		chr1-43968040-43968658
1.92235	0.0882007	0.407986	0.216186	0.828843		chr1-44069237-44070114
1.81717	0.147804	0.372994	0.396262	0.691911		chr1-44073203-44074056
1.51569	0.158425	0.337068	0.470008	0.638349		chr1-44078059-44078937
1.41408	0.134092	0.34078	0.393486			chr1-44207998-44208866
1.23138	0.0646709	0.363148	0.178084	0.858657		chr1-44230654-44230876
6.3428	0.029936	0.434752	0.0688575			chr1-44241038-44241904
2.8282	0.383186	0.41697	0.918977			chr1-44274425-44275369
2.79485	0.686222	0.366043	1.8747	0.0608333		chr1-44275604-44276511
1.5008	0.461548	0.309858	1.48955	0.136343		chr1-44295834-44296485
1.82413	1.47159	0.33123	4.4428			chr1-44401641-44402565
1.55677	1.20732	0.307259	3.92931			chr1-44433003-44433879
1.93727	0.0284508	0.34515	0.0824302	0.934305		chr1-44435903-44436758
1.51407	0.257425	0.326204	0.789154	0.430022		chr1-44440792-44441637
2.52471	1.50462	0.378486	3.97536			chr1-44483822-44484550
10.8291	0.0213476	0.466791	0.0457326			chr1-44549337-44550510
1.71861	1.57947	0.309656	5.10072			chr1-44574184-44575052
4.33146	0.131038	0.416088	0.314929			chr1-44639987-44640876
1.72538	0.843601	0.354667	2.37857			chr1-44676299-44676907
1.80132	0.487945	0.352931	1.38255			chr1-44684304-44685228
1.4249	0.00456838	0.357644	0.0127735			chr1-44692998-44693850
1.40816	0.236236	0.351513	0.672054			chr1-44713014-44713825
1.8625	0.352352	0.368901	0.955141			chr1-44833700-44834588
3.13124	0.255226	0.3585	0.711926	0.476511		chr1-44839327-44840318
3.97015	0.105278	0.434425	0.24234			chr1-44854697-44855619
1.6657	0.297299	0.368015	0.807846			chr1-44856232-44857148
1.34086	0.383904	0.344958	1.1129			chr1-44860270-44860766
1.4252	0.935208	0.318134	2.93967			chr1-44860884-44861581
2.89999	1.08068	0.390987	2.76397			chr1-44903109-44903961
2.73653	1.98202	0.321687	6.16134	7.21305e-10		chr1-44924693-44925598
1.3483	0.239928	0.323712	0.741177	0.458586		chr1-44941615-44942625
1.48705	0.349951	0.323001	1.08343	0.278616		chr1-45148148-45148953
1.42894	0.716562	0.330023	2.17125			chr1-45238589-45239509
1.37621	0.63656	0.295377	2.15508	0.0311557		chr1-45272896-45273817
1.66553	1.61714	0.307718	5.25526			chr1-45394115-45394905
1.39257	0.235696	0.362778	0.649699			chr1-45474765-45475646
1.61802	0.411502	0.371839	1.10667			chr1-45540914-45541824
2.85513	0.207692	0.391413	0.530621	0.595681		chr1-45542300-45543073
1.60583	0.0912978	0.387071	0.235868			chr1-45545125-45545865
1.99217	0.209443	0.375663	0.557531	0.577165		chr1-45586100-45586845
1.53706	0.150707	0.379478	0.397144			chr1-45607186-45608098
1.98229	1.38745	0.340032	4.08034			chr1-45622579-45623483
1.65603	1.31865	0.330325	3.99199	6.55224e-05		chr1-45794004-45794752
3.98503	0.152852	0.414287	0.368952			chr1-45796780-45797690
1.35611	0.410645	0.297882	1.37855	0.168034		chr1-45875712-45876626
1.84564	1.91644	0.316537	6.0544			chr1-45930296-45931189
1.40581	0.884165	0.292616	3.02159	0.00251453		chr1-46000825-46001573
1.80268	1.85366	0.307508	6.028			chr1-46001759-46002640
2.7532	0.118886	0.372394	0.319248	0.749538		chr1-46017736-46018669
2.37688	1.32413	0.325153	4.07232	4.65463e-05		chr1-46019746-46020610
1.66077	0.107638	0.357532	0.301059	0.763369		chr1-46065127-46066037
2.5186	0.0907338	0.385656	0.235271	0.813998		chr1-46070092-46070952
2.68769	0.418859	0.375388	1.1158	0.264507		chr1-46081084-46082130
1.38602	0.155252	0.340014	0.456603	0.647956		chr1-46084519-46085417
1.86376	0.0372191	0.374441	0.099399			chr1-46184042-46184817
1.51546	0.261794	0.364825	0.717589			chr1-46369798-46370614
1.67463	0.0267417	0.370473	0.0721826	0.942457		chr1-46396340-46397067
1.81318	0.332709	0.369582	0.900231			chr1-46410466-46411380
1.41948	0.0489869	0.362409	0.13517			chr1-46437398-46438228
3.0537	0.259602	0.404389	0.641962			chr1-46456235-46457083
3.56252	0.0621794	0.411253	0.151195			chr1-46463907-46464615
5.00089	0.000402897	0.423111	0.000952226			chr1-46464745-46465458
17.5476	0.129196	0.464053	0.278409			chr1-46524976-46525848
1.49961	0.070321	0.361214	0.19468			chr1-46534890-46535701
2.54748	0.264147	0.375591	0.703285	0.481878		chr1-46580303-46581264
2.86698	0.243442	0.384733	0.632756	0.526893		chr1-46593689-46594519
3.43261	0.270726	0.405735	0.667248	0.504614		chr1-46640332-46641369
2.25013	0.235135	0.382594	0.614581			chr1-46775404-46776186
1.41531	0.0479923	0.333446	0.143929	0.885557		chr1-46801108-46801986
1.45842	0.632128	0.324323	1.94907			chr1-46806311-46807186
1.47372	0.664086	0.292106	2.27344	0.0229995		chr1-46934590-46935487
1.42634	0.0560367	0.364307	0.153817	0.877754		chr1-46985208-46985824
1.63956	0.125498	0.383547	0.327204			chr1-47239147-47240068
1.44294	0.228438	0.353273	0.646634			chr1-47243596-47244518
1.44439	0.515938	0.341251	1.5119			chr1-47279284-47280159
1.33861	0.121358	0.318554	0.380964	0.70323		chr1-47318337-47319032
4.82613	0.0332779	0.454944	0.0731474			chr1-47389702-47391178
1.8989	0.0660342	0.388272	0.170072			chr1-47399526-47400354
1.55328	1.11119	0.313117	3.54879			chr1-47405406-47406323
1.40607	0.803756	0.308847	2.60244	0.00925634		chr1-47482488-47483311
1.97293	0.0941514	0.390105	0.241349			chr1-47483556-47484492
3.27033	0.46083	0.354545	1.29978	0.193676		chr1-47491123-47492084
3.19941	0.560505	0.405521	1.38219			chr1-47515011-47515915
1.395	0.582878	0.304286	1.91556	0.0554217		chr1-47527473-47528330
1.77211	1.62824	0.311026	5.23508			chr1-47536508-47537377
2.01145	0.0652655	0.380586	0.171487			chr1-47546677-47547270
1.61441	1.71208	0.293076	5.84178			chr1-47561436-47562306
1.51623	0.943583	0.296599	3.18134	0.00146593		chr1-47562962-47563907
1.48975	1.81557	0.286824	6.32992			chr1-47621823-47622552
1.38217	0.656691	0.289123	2.27132	0.0231275		chr1-47655344-47655988
1.82173	0.782395	0.353116	2.21569	0.0267128		chr1-47687591-47688509
1.5444	0.112824	0.371659	0.30357			chr1-47717824-47718670
2.34943	0.293861	0.382207	0.768853			chr1-47754926-47756036
1.91385	0.0798013	0.380736	0.209597			chr1-47765761-47766677
1.40591	0.140877	0.314073	0.448548	0.653758		chr1-47792316-47793060
2.79322	0.443151	0.353464	1.25374	0.209937		chr1-47826761-47827743
2.23903	1.18907	0.334344	3.55642	0.000375948		chr1-47836752-47837653
2.27572	0.37231	0.390335	0.953821			chr1-47838868-47839640
1.29813	0.0090819	0.378912	0.0239683	0.980878		chr1-47855914-47856713
1.98685	0.00523277	0.387186	0.0135149			chr1-47864419-47865348
2.58729	0.266505	0.401243	0.664199			chr1-47871509-47872277
2.5671	0.0976595	0.355908	0.274396	0.783781		chr1-47894429-47895270
1.76279	0.0954222	0.37537	0.254209			chr1-47918337-47919178
1.94653	0.00142569	0.378211	0.00376955			chr1-48028497-48029265
1.30292	0.395613	0.296852	1.33269	0.182632		chr1-48029366-48030042
1.75754	0.186543	0.37816	0.493291	0.621807		chr1-48069940-48070612
1.90609	0.0661873	0.381664	0.173418			chr1-48073581-48074414
2.73136	1.09809	0.382422	2.8714			chr1-48077638-48078478
1.27659	0.0186227	0.375359	0.0496129	0.960431		chr1-48208573-48209255
3.21568	0.023196	0.4207	0.0551366			chr1-48241199-48241915
1.60035	0.41377	0.369653	1.11935			chr1-48380564-48381465
1.43968	0.103303	0.382673	0.269951			chr1-48451394-48452222
1.30898	0.091075	0.317305	0.287027	0.774092		chr1-48517673-48518534
2.90821	0.0217732	0.361754	0.060188	0.952006		chr1-48532559-48533574
1.48717	0.183082	0.334966	0.546569	0.584675		chr1-48559990-48560852
1.61869	1.25495	0.305447	4.10858			chr1-48581050-48581948
1.67547	1.0302	0.317882	3.24082	0.00119187		chr1-48616939-48617786
1.42777	0.117188	0.322969	0.362846	0.71672		chr1-48639522-48640357
1.32082	0.365992	0.303353	1.20649	0.227629		chr1-48691505-48692007
3.50076	0.784747	0.396032	1.98153			chr1-48741158-48742042
1.52254	0.0701853	0.356376	0.196942			chr1-48746803-48747574
1.41378	0.182241	0.31923	0.570875	0.568084		chr1-48753890-48754755
1.45956	0.854968	0.287156	2.97736	0.00290739		chr1-48768837-48769711
1.76535	0.0300649	0.377328	0.0796783			chr1-48789594-48790511
1.27839	0.149454	0.324037	0.461224	0.644638		chr1-48883573-48884232
3.94975	0.594248	0.395339	1.50313			chr1-49016309-49017079
1.26519	0.0256979	0.374186	0.0686767	0.945247		chr1-49290348-49291123
1.59162	1.81372	0.293399	6.18176			chr1-49801778-49802652
1.34163	0.188602	0.360851	0.522659			chr1-49913816-49914601
1.83368	0.0222563	0.392859	0.0566521			chr1-50036005-50036909
1.51255	0.0818337	0.385047	0.212529			chr1-50122962-50123810
2.56838	0.0317891	0.398119	0.0798483			chr1-50151650-50152641
1.43897	0.879763	0.325333	2.70419			chr1-50154226-50154838
1.34694	0.282163	0.299864	0.94097	0.34672		chr1-50203104-50203734
1.2838	0.0203118	0.33078	0.0614057	0.951036		chr1-50222660-50223125
3.56494	0.0667436	0.432522	0.154313			chr1-50247127-50248161
1.36653	0.0685703	0.326276	0.210161	0.833542		chr1-50282455-50283360
1.392	0.150824	0.320113	0.471159	0.637527		chr1-50668732-50669400
1.39615	0.180635	0.31823	0.567623	0.570291		chr1-50696323-50697027
1.76735	0.0087503	0.380854	0.0229755			chr1-50724293-50725154
1.47321	0.0811589	0.374128	0.216928			chr1-51190670-51191496
1.39543	0.114892	0.357273	0.321581			chr1-51229824-51230435
1.49737	1.10731	0.285334	3.88076	0.000104131		chr1-51282378-51283222
2.00343	0.0743634	0.386311	0.192496			chr1-51289550-51290369
1.72495	1.7923	0.308023	5.81871			chr1-51410701-51411620
1.76942	2.1347	0.309573	6.89562			chr1-51414779-51415654
2.08342	1.33751	0.342509	3.90504			chr1-51415808-51416657
1.49714	1.32606	0.286734	4.62473	3.75093e-06		chr1-51417318-51418149
1.82958	0.924478	0.341228	2.70927			chr1-51429655-51430503
1.954	1.16526	0.339441	3.43289			chr1-51433378-51434267
1.56392	0.377167	0.367006	1.02769			chr1-51452717-51453633
1.72179	0.0447684	0.384833	0.116332			chr1-51473554-51474450
2.44558	0.512538	0.369247	1.38806			chr1-51488323-51489172
2.78214	0.270425	0.385516	0.701463			chr1-51489335-51490201
4.89196	0.0662676	0.434451	0.152532			chr1-51491395-51492320
3.00254	0.61581	0.370166	1.6636	0.0961917		chr1-51548751-51549669
1.69358	0.40415	0.360797	1.12016			chr1-51550891-51551720
1.52603	1.23067	0.304677	4.03927	5.3617e-05		chr1-51559698-51560551
2.54452	0.159395	0.39225	0.40636			chr1-51569082-51569960
1.42311	1.31996	0.27522	4.796	1.61869e-06		chr1-51671600-51672468
2.51936	0.179211	0.384647	0.46591			chr1-51736542-51737422
1.42542	1.17889	0.270947	4.351	1.35518e-05		chr1-51737686-51738448
1.65098	0.62583	0.36582	1.71076			chr1-51776134-51777035
2.07218	0.413524	0.371896	1.11194			chr1-51792688-51793539
1.57729	0.348075	0.36375	0.956908			chr1-51799183-51800055
1.42756	0.041348	0.375782	0.110032			chr1-51883009-51883871
1.55097	0.229981	0.363094	0.633392	0.526478		chr1-51898998-51900023
2.01557	0.000524366	0.396886	0.0013212			chr1-51997980-51998786
1.54516	0.0802662	0.38016	0.211138			chr1-52071327-52072237
1.69265	0.125656	0.375225	0.334883			chr1-52111307-52112155
1.81804	1.4417	0.332934	4.33029			chr1-52262851-52263738
1.64264	0.178978	0.385539	0.464229			chr1-52268151-52269032
1.5589	1.7206	0.293673	5.85891			chr1-52281203-52282088
2.78321	0.138401	0.370633	0.373419	0.708837		chr1-52330073-52330967
1.63109	0.19618	0.382105	0.513421			chr1-52343726-52344629
1.42856	0.21998	0.341268	0.644597	0.519189		chr1-52423795-52424745
2.66731	0.981316	0.349953	2.80414	0.00504514		chr1-52567737-52568606
1.3813	0.014203	0.34654	0.0409853	0.967308		chr1-52594767-52595604
1.67759	0.367234	0.356506	1.03009			chr1-52706793-52707560
1.40858	0.0542184	0.332991	0.162822	0.870658		chr1-52709104-52709883
1.41223	0.708498	0.293019	2.41793	0.0156092		chr1-52825550-52826434
1.40843	0.682031	0.282237	2.41652	0.0156699		chr1-52906100-52906912
2.24292	0.0878674	0.348898	0.251843	0.801163		chr1-52969847-52970778
1.52064	1.73874	0.279714	6.21613			chr1-52996599-52997493
1.42486	0.0396279	0.386192	0.102612			chr1-53000852-53001730
1.4691	0.363219	0.332081	1.09377			chr1-53110959-53111692
3.1679	1.29042	0.345455	3.73541	0.000187411		chr1-53172396-53173225
2.82392	0.686618	0.385743	1.77999			chr1-53298200-53299029
1.85443	0.0335973	0.384739	0.087325			chr1-53323054-53323861
1.42032	0.460257	0.298086	1.54404	0.122579		chr1-53332802-53333678
1.90059	0.130002	0.37905	0.342968			chr1-53345083-53345851
1.44792	0.162302	0.336683	0.482063	0.629761		chr1-53397984-53398821
1.36016	0.0730946	0.315759	0.231489	0.816935		chr1-53449978-53450897
1.33189	0.362207	0.296804	1.22036	0.222329		chr1-53557004-53557605
1.40479	0.144912	0.318706	0.454688	0.649334		chr1-53608375-53609267
1.3045	0.100784	0.31903	0.315907	0.752073		chr1-53613543-53613965
2.77385	0.05588	0.363473	0.153739	0.877815		chr1-53638956-53639853
1.35088	0.456846	0.297099	1.53769	0.124125		chr1-53655877-53656352
1.3037	0.00636427	0.37989	0.0167529	0.986634		chr1-53671922-53672565
1.39423	0.29532	0.299157	0.987173	0.323558		chr1-53702277-53703174
1.49223	0.0523828	0.395272	0.132523			chr1-53847695-53848587
1.54151	0.274249	0.329373	0.83264	0.405048		chr1-53878322-53879186
1.73585	0.0623232	0.368918	0.168935	0.865848		chr1-53896546-53897454
1.33489	0.307449	0.330783	0.92946			chr1-54066816-54067675
1.45675	1.65058	0.278257	5.93185			chr1-54083489-54084340
1.75398	0.871395	0.340228	2.56121			chr1-54098806-54099717
2.35911	0.975638	0.323315	3.01761	0.00254778		chr1-54112544-54113435
1.40191	0.0331718	0.322969	0.102709	0.918194		chr1-54150879-54151778
2.65701	0.33988	0.41167	0.825613			chr1-54162888-54163594
1.61609	1.13757	0.308309	3.6897	0.000224521		chr1-54172341-54173103
1.39122	0.068773	0.317462	0.216634	0.828493		chr1-54181779-54182464
1.49752	0.0705498	0.384239	0.183609	0.85432		chr1-54241427-54242234
5.84035	0.266079	0.416903	0.638228			chr1-54318066-54318975
5.06193	0.358488	0.417051	0.859578			chr1-54342553-54343413
1.56994	0.131477	0.371534	0.353876			chr1-54344632-54345541
1.5025	0.0171282	0.348463	0.0491536	0.960797		chr1-54360022-54360798
4.3341	0.294269	0.436738	0.673789			chr1-54362345-54363277
2.19191	0.272863	0.385797	0.707271			chr1-54372814-54373689
3.1363	0.08358	0.41058	0.203566			chr1-54384699-54385600
2.1683	0.46306	0.370754	1.24897			chr1-54403607-54404374
2.99025	0.0327099	0.395296	0.0827478	0.934052		chr1-54416977-54417916
1.45044	0.392794	0.306104	1.2832	0.199421		chr1-54424990-54425813
1.37533	0.372605	0.306961	1.21385	0.224804		chr1-54456142-54456723
2.15375	0.121736	0.38317	0.317707			chr1-54543762-54544579
1.61154	0.255868	0.372387	0.687102			chr1-54567688-54568575
1.47704	0.372063	0.338515	1.0991			chr1-54589878-54590745
1.37983	0.074474	0.329335	0.226134	0.821097		chr1-54632091-54632844
1.55438	0.060113	0.372298	0.161465			chr1-54651866-54652755
1.37978	0.141553	0.318823	0.443986	0.657053		chr1-54667722-54668559
2.00351	1.22441	0.341104	3.58956			chr1-54742032-54742911
1.52269	0.0784366	0.323886	0.242173	0.808646		chr1-54787507-54788267
1.53748	0.140082	0.330282	0.424127	0.671473		chr1-54808527-54809356
1.51937	0.178388	0.383055	0.465698			chr1-54817893-54818698
1.52578	0.130892	0.331074	0.395356	0.69258		chr1-54835718-54836607
1.51011	1.35211	0.278366	4.85731	1.18994e-06		chr1-54860969-54861902
1.3973	0.900511	0.285533	3.15379	0.00161163		chr1-54939889-54940730
7.88099	0.0319561	0.43066	0.0742026			chr1-55030248-55031158
1.54292	0.0616842	0.360457	0.171128			chr1-55055037-55055866
1.48481	0.560693	0.310855	1.80372	0.0712759		chr1-55088051-55088865
1.40011	0.382927	0.296	1.29367	0.195778		chr1-55090784-55091684
1.7233	1.89597	0.305846	6.1991			chr1-55147406-55148323
1.43471	0.0846347	0.352593	0.240035			chr1-55171621-55172260
1.53695	0.0654642	0.38421	0.170387	0.864706		chr1-55201299-55201815
1.31637	0.238064	0.305753	0.778615	0.436206		chr1-55204619-55205266
1.37699	0.0362568	0.366813	0.0988426			chr1-55231557-55232138
1.52928	0.0826793	0.385187	0.214647			chr1-55235523-55236433
2.77503	0.119222	0.387451	0.30771	0.758303		chr1-55244309-55245235
1.36603	0.160914	0.3174	0.506976	0.612172		chr1-55286048-55286776
1.59575	0.742764	0.35264	2.1063			chr1-55316302-55317223
2.69691	0.903832	0.350854	2.57609	0.0099925		chr1-55317818-55318784
2.42422	1.08085	0.355317	3.04194			chr1-55347583-55349315
4.77496	0.0326844	0.436338	0.0749062			chr1-55428854-55429777
1.80316	0.311622	0.380422	0.819149			chr1-55430487-55431428
1.68549	1.93863	0.301126	6.43794			chr1-55468208-55469141
3.13039	0.101195	0.423296	0.239064			chr1-55547150-55548012
3.95187	0.29196	0.415036	0.703457			chr1-55560006-55560937
1.30218	0.120507	0.319534	0.377134	0.706074		chr1-55589544-55590163
2.30323	0.420729	0.349309	1.20446	0.228411		chr1-55696135-55697042
1.33939	0.39054	0.298841	1.30685	0.191264		chr1-55702031-55702730
2.92184	1.00908	0.351337	2.87213	0.0040772		chr1-55703512-55704455
1.64555	1.27712	0.309427	4.12738			chr1-55708581-55709444
2.68963	0.0924174	0.356125	0.259509	0.795243		chr1-56034658-56035671
1.92105	0.316762	0.385095	0.822556	0.410761		chr1-56042876-56043919
2.36327	1.35717	0.326503	4.15667	3.22916e-05		chr1-56060602-56061382
1.52897	0.645312	0.313834	2.05622			chr1-56156883-56157733
1.40241	0.0287891	0.319543	0.0900947	0.928212		chr1-56196407-56197237
1.52859	0.119128	0.338392	0.35204	0.724808		chr1-56256228-56257152
1.44501	0.896821	0.303455	2.95537	0.00312299		chr1-56295779-56296620
1.58869	0.0549171	0.369123	0.148777			chr1-56329917-56330744
1.43129	1.14714	0.280429	4.09065	4.30167e-05		chr1-56372391-56373155
1.40157	0.720266	0.289339	2.48935	0.0127976		chr1-56391390-56392079
1.65026	0.336012	0.362583	0.926716			chr1-56466240-56467145
1.75071	0.0639412	0.381422	0.167639			chr1-56469708-56470444
1.46708	0.130171	0.359263	0.362329			chr1-56470563-56471071
2.19034	0.168816	0.412811	0.408944			chr1-56531289-56532108
2.99926	0.368723	0.409241	0.900992			chr1-56539442-56540166
1.29989	0.0629045	0.327198	0.192252	0.847545		chr1-56710689-56711176
1.27922	0.0569283	0.32793	0.173599	0.862181		chr1-56780011-56780528
1.36709	0.058277	0.319028	0.182671	0.855056		chr1-56780648-56781398
1.70663	0.319809	0.363678	0.879374	0.379199		chr1-56803488-56804247
1.31229	0.139646	0.319465	0.437124	0.662021		chr1-56967983-56968799
1.98116	0.117676	0.380763	0.309052			chr1-57000595-57001443
1.45557	0.0019183	0.342092	0.00560757	0.995526		chr1-57105028-57105879
1.42438	0.0948626	0.340778	0.278371	0.780728		chr1-57189314-57190206
1.7803	0.0269643	0.379611	0.0710313			chr1-57205762-57206665
1.44851	0.931855	0.282365	3.30018	0.000966214		chr1-57218418-57219290
1.33647	0.0145337	0.33733	0.0430845	0.965634		chr1-57264907-57265732
1.33573	0.185711	0.313025	0.593278	0.552995		chr1-57397156-57397890
1.49349	0.427545	0.320508	1.33396	0.182216		chr1-57404766-57405659
1.47354	0.22061	0.315314	0.699652	0.484145		chr1-57431184-57432080
1.3105	0.26565	0.308814	0.860225	0.389665		chr1-57461330-57462104
1.31137	0.202044	0.310867	0.649938	0.515732		chr1-57502892-57503771
1.51511	0.288248	0.328735	0.876843			chr1-57557750-57558636
1.45183	0.291602	0.319656	0.912236	0.361644		chr1-57600443-57601065
1.45399	1.01524	0.299412	3.39079	0.000696926		chr1-57615650-57616390
1.34674	0.62007	0.296033	2.0946	0.036207		chr1-57629449-57630373
1.59775	0.149591	0.340854	0.438872	0.660754		chr1-57660396-57661269
1.5989	1.95693	0.293049	6.6778			chr1-57788369-57789249
1.33657	0.064074	0.333664	0.192032	0.847717		chr1-57850333-57851111
1.42388	0.0448812	0.32169	0.139517	0.889042		chr1-57881815-57882668
1.29311	0.218458	0.31101	0.702415	0.482421		chr1-57937271-57938198
1.35685	0.34998	0.348859	1.00322			chr1-57986185-57986920
1.32861	0.386845	0.295242	1.31027	0.190106		chr1-58035306-58036170
1.57975	0.373942	0.323457	1.15608	0.247649		chr1-58065438-58066272
1.40221	0.58035	0.295525	1.96379	0.049554		chr1-58074922-58075717
1.4233	0.48941	0.299209	1.63568	0.101907		chr1-58076288-58077155
1.4458	0.17079	0.32733	0.521768	0.601832		chr1-58097742-58098443
1.32166	0.0838309	0.317034	0.264423	0.791454		chr1-58098796-58099534
1.83645	0.277434	0.338602	0.819352	0.412586		chr1-58251570-58252357
2.16632	0.0218385	0.389113	0.0561238			chr1-58257818-58258715
1.94334	0.137528	0.392254	0.35061			chr1-58312856-58313764
1.27613	0.0545384	0.337391	0.161648	0.871583		chr1-58358433-58358912
1.59052	0.0550143	0.350701	0.156869	0.875348		chr1-58578082-58578796
1.46401	0.0674622	0.383886	0.175735			chr1-58583254-58584101
1.65176	0.0593732	0.395887	0.149975			chr1-58584393-58585205
1.43985	0.155202	0.318314	0.487576	0.62585		chr1-58586251-58587143
1.37121	1.61371	0.270507	5.96553	2.43845e-09		chr1-58668123-58668962
3.44054	0.0189479	0.428999	0.0441677			chr1-58669365-58670693
2.8347	0.0565065	0.390223	0.144806	0.884864		chr1-58710456-58711440
1.37505	0.306804	0.302637	1.01377	0.310693		chr1-58724748-58725535
2.65419	0.223446	0.364421	0.613152	0.539776		chr1-58727105-58728069
1.88149	0.114807	0.367584	0.312329	0.75479		chr1-58738496-58739321
1.37418	0.423448	0.305298	1.387	0.165442		chr1-58741602-58742431
1.62876	1.20143	0.322126	3.72968			chr1-58762862-58763712
3.06584	0.0555213	0.390451	0.142198	0.886924		chr1-58809065-58810164
1.44617	0.208267	0.32674	0.63741	0.523858		chr1-58819599-58820469
1.38711	0.404	0.316338	1.27712	0.201561		chr1-58823368-58824159
1.27148	0.170244	0.329053	0.517375	0.604894		chr1-58925917-58926559
2.99116	0.892285	0.350362	2.54675	0.0108731		chr1-58932815-58933720
1.54773	0.30222	0.372628	0.811051			chr1-58971396-58972314
3.18421	0.0273394	0.420612	0.064999			chr1-58977860-58978757
1.41465	0.905543	0.299456	3.02396	0.00249488		chr1-58983799-58984495
1.36687	1.06942	0.278597	3.83857	0.000123752		chr1-58987651-58988418
1.66408	0.211496	0.386238	0.547579	0.583981		chr1-59024987-59025566
3.21914	0.610875	0.368681	1.65692	0.0975356		chr1-59041311-59042717
1.69798	0.574881	0.363424	1.58185			chr1-59043512-59044416
2.49451	0.00318444	0.427154	0.00745501			chr1-59051924-59052840
4.26082	0.279902	0.426708	0.655957			chr1-59096175-59097123
3.38218	2.13322	0.337701	6.31689	2.66875e-10		chr1-59098023-59098872
1.78221	1.94967	0.310346	6.28224			chr1-59105683-59106517
1.48349	0.133913	0.328198	0.408025	0.683255		chr1-59116653-59117563
3.57119	0.0411384	0.377374	0.109012	0.913193		chr1-59132045-59132973
2.31345	0.129543	0.392893	0.329715	0.741615		chr1-59136348-59137298
1.42165	0.655155	0.291495	2.24757	0.0246039		chr1-59180413-59181209
1.28562	0.350208	0.305161	1.14762	0.251126		chr1-59184264-59184934
2.57688	0.0105659	0.391575	0.026983	0.978473		chr1-59220112-59221066
1.48195	0.533954	0.343429	1.55477			chr1-59223089-59223842
2.14927	2.00672	0.298079	6.73219	1.67127e-11		chr1-59261281-59262190
1.32054	0.497218	0.295696	1.68152	0.0926626		chr1-59265248-59265937
2.49355	1.42747	0.335111	4.25968	2.04721e-05		chr1-59266135-59267110
1.6218	1.42872	0.3216	4.44253			chr1-59303651-59304523
1.51172	0.751378	0.329264	2.28199			chr1-59332544-59333414
1.40749	0.733849	0.285386	2.57142	0.0101281		chr1-59354655-59355320
1.52381	0.128005	0.337668	0.379085	0.704625		chr1-59395519-59396392
3.10002	0.848714	0.349499	2.42837	0.0151668		chr1-59408486-59409310
1.37899	0.0353292	0.377528	0.0935802			chr1-59412515-59413356
1.70674	0.602117	0.345516	1.74266			chr1-59436341-59437200
2.90865	0.0363525	0.376632	0.09652	0.923108		chr1-59443006-59443942
1.54754	0.0970311	0.342345	0.283431	0.776847		chr1-59493979-59494895
1.87965	0.788601	0.35339	2.23153			chr1-59509149-59510046
3.08397	2.03049	0.323113	6.28415	3.2966e-10		chr1-59516449-59517347
1.45293	1.54382	0.286817	5.38259			chr1-59560625-59561500
1.40634	0.910229	0.315151	2.88823			chr1-59564009-59564791
1.71534	0.164755	0.352333	0.467612	0.640062		chr1-59594257-59595160
1.33159	0.432193	0.296007	1.46008	0.144268		chr1-59595737-59596267
1.38871	0.199121	0.314678	0.632777	0.526879		chr1-59596379-59597052
1.31581	0.0155816	0.341191	0.0456683	0.963575		chr1-59605498-59606322
2.87418	1.21696	0.335696	3.62519	0.000288753		chr1-59645575-59646406
1.59326	0.004163	0.359667	0.0115746	0.990765		chr1-59716320-59717166
1.43644	0.35848	0.314932	1.13828	0.255005		chr1-59750350-59751275
2.48587	0.0628456	0.369217	0.170213	0.864843		chr1-59766979-59767589
1.51651	1.05752	0.294634	3.58926	0.000331612		chr1-59776973-59777907
1.44299	0.00737621	0.341488	0.0216002	0.982767		chr1-59803172-59804082
2.02102	0.124793	0.338413	0.36876	0.712307		chr1-59950391-59951303
1.46179	0.807246	0.30005	2.69037	0.00713726		chr1-60078325-60079138
1.44833	0.0320996	0.330283	0.0971882	0.922577		chr1-60114566-60115489
2.51402	0.0618384	0.416288	0.148547			chr1-60129199-60130071
2.31733	2.38802	0.291608	8.18916	2.63053e-16		chr1-60273330-60274137
3.10922	2.08553	0.323486	6.44703	1.14062e-10		chr1-60274533-60275496
2.25541	0.458354	0.330675	1.38612	0.165711		chr1-60276234-60277926
1.33437	0.401628	0.314203	1.27824	0.201163		chr1-60385978-60386837
2.17289	0.38834	0.391488	0.991959			chr1-60451536-60452458
1.27016	0.0311442	0.353232	0.0881693	0.929742		chr1-60507790-60508592
1.59632	1.27531	0.316437	4.03023			chr1-60541694-60542565
3.6459	1.17506	0.382033	3.0758			chr1-60572806-60573677
1.32659	0.331588	0.314767	1.05344	0.29214		chr1-60573746-60574196
2.99652	0.0550519	0.425002	0.129533			chr1-60612557-60613462
1.56192	1.07852	0.306633	3.51731	0.000435947		chr1-60619818-60620541
1.42714	0.207439	0.320221	0.6478	0.517114		chr1-60633950-60634823
1.48672	0.0248396	0.357248	0.0695306	0.944567		chr1-60674225-60675135
1.40557	0.0510369	0.330893	0.15424	0.877421		chr1-60702815-60703736
2.72287	1.63202	0.325592	5.01247	5.37354e-07		chr1-60758981-60759902
1.39943	1.06771	0.268423	3.9777	6.95853e-05		chr1-60765207-60765674
1.70405	1.00642	0.323422	3.11179	0.00185954		chr1-60765799-60766555
1.5606	1.65783	0.302912	5.47298			chr1-60768828-60769741
1.39907	0.50689	0.291967	1.73612	0.0825426		chr1-60825256-60826097
1.502	0.602205	0.328	1.83599			chr1-60848306-60849191
2.34486	0.0128691	0.39081	0.0329293			chr1-60921229-60921615
2.33184	0.142801	0.39097	0.365247			chr1-60923405-60924346
1.74137	0.205593	0.375979	0.54682	0.584502		chr1-60965056-60965945
1.40924	0.380652	0.302304	1.25917	0.207969		chr1-60976526-60977441
4.38991	0.62346	0.409146	1.52381			chr1-60983952-60984783
1.32791	0.282812	0.332646	0.85019			chr1-61017873-61018680
1.3605	0.48129	0.292232	1.64694	0.0995695		chr1-61025414-61026332
1.45076	0.122941	0.322464	0.381254	0.703015		chr1-61161102-61161750
5.47364	0.76735	0.438	1.75194			chr1-61168734-61169687
1.76215	0.698482	0.342914	2.0369	0.04166		chr1-61208510-61209317
1.96169	0.0449495	0.389703	0.115343			chr1-61261522-61262326
1.6975	0.01038	0.371851	0.0279144	0.97773		chr1-61290400-61291225
1.6915	0.60248	0.335342	1.79661	0.072397		chr1-61299221-61300162
3.17347	0.0243166	0.371822	0.0653985	0.947857		chr1-61306889-61307887
2.26847	0.261	0.35855	0.727931	0.466656		chr1-61319619-61320500
1.51859	1.22396	0.290045	4.2199	2.44411e-05		chr1-61357717-61358399
3.17915	0.109243	0.421535	0.259156			chr1-61459133-61460464
1.30266	0.266491	0.348576	0.764512			chr1-61519834-61520391
1.83933	1.98908	0.310644	6.40307			chr1-61579532-61580398
1.37039	0.409223	0.304127	1.34557	0.178443		chr1-61580869-61581574
2.60532	0.376173	0.402703	0.93412			chr1-61606274-61607099
2.0582	0.0449058	0.387921	0.11576			chr1-61630614-61631486
5.63709	0.616932	0.416997	1.47946			chr1-61638042-61638943
1.49468	0.0639404	0.378745	0.168822	0.865937		chr1-61869561-61870105
3.4329	2.26094	0.330328	6.84451	7.67386e-12		chr1-61887656-61888555
1.33015	0.324903	0.30986	1.04855	0.294386		chr1-61950142-61950767
1.38376	0.449843	0.303142	1.48393	0.137827		chr1-61974050-61974961
1.51818	0.686032	0.300949	2.27956	0.0226338		chr1-62070204-62071080
1.94551	0.369916	0.386745	0.956485			chr1-62109994-62110706
1.87552	0.441194	0.367305	1.20117			chr1-62142280-62143139
1.35289	0.114463	0.311878	0.367013	0.713609		chr1-62172258-62173078
1.45439	0.476988	0.304281	1.56759	0.116977		chr1-62180380-62181267
1.42588	0.145209	0.318654	0.455696	0.648609		chr1-62183222-62184115
1.49831	1.15809	0.2891	4.00585	6.17939e-05		chr1-62198370-62199235
1.39523	0.255797	0.334209	0.765381			chr1-62262838-62263700
1.73566	0.204838	0.379682	0.539499			chr1-62269738-62270644
1.50262	0.967129	0.31563	3.06412	0.0021831		chr1-62335341-62336069
2.43732	0.304902	0.365958	0.833161	0.404754		chr1-62342711-62343613
1.51507	0.154141	0.333631	0.462011	0.644073		chr1-62399064-62399937
1.97347	0.22227	0.345126	0.644026	0.519558		chr1-62417118-62417682
1.41713	0.324344	0.313802	1.03359	0.301326		chr1-62507916-62508788
1.50725	0.00800022	0.350063	0.0228536	0.981767		chr1-62585211-62586078
1.44389	0.14888	0.345009	0.431525	0.666086		chr1-62621748-62622597
1.5178	0.140419	0.36823	0.381336			chr1-62716099-62716995
1.40816	0.431382	0.305036	1.4142	0.157304		chr1-62735353-62736306
2.11567	0.275831	0.374601	0.736333	0.461528		chr1-62795952-62796863
3.24885	0.193686	0.397166	0.48767	0.625784		chr1-62800414-62801339
1.3816	0.00605123	0.369606	0.0163721	0.986938		chr1-62954674-62955362
1.31712	0.157861	0.314762	0.501525	0.616002		chr1-63263956-63264834
2.09491	0.116682	0.398798	0.292585	0.76984		chr1-63285733-63286628
2.6758	0.505384	0.396518	1.27455			chr1-63410867-63411681
1.41551	0.588942	0.298928	1.97018	0.0488178		chr1-63557139-63558044
2.85824	0.0728476	0.429034	0.169795			chr1-63589842-63590628
3.416	0.0998519	0.436113	0.228959			chr1-63661886-63662869
3.18959	0.0412737	0.401456	0.10281	0.918114		chr1-63694068-63695587
1.40218	0.396766	0.303484	1.30737	0.191087		chr1-63707694-63708617
1.49479	0.485696	0.366881	1.32385			chr1-63712889-63713686
2.40482	0.812239	0.320005	2.53821	0.0111422		chr1-63721545-63722436
1.98243	0.157754	0.364497	0.432798	0.665161		chr1-63728459-63729292
3.513	0.426775	0.378358	1.12797	0.259334		chr1-63729971-63731003
1.33715	0.147625	0.334708	0.441054	0.659174		chr1-63752227-63752955
1.41881	0.222258	0.339961	0.653774	0.513257		chr1-63753399-63754254
1.45379	1.06272	0.278401	3.81725	0.000134949		chr1-63758215-63758950
1.68974	0.9899	0.319998	3.09346	0.00197838		chr1-63781494-63782346
1.36654	0.132098	0.317252	0.416381	0.677131		chr1-63791958-63792821
1.47984	0.396196	0.31283	1.26649	0.205338		chr1-63799480-63800289
1.65174	1.74363	0.296612	5.87848			chr1-63803554-63804450
2.7246	0.146415	0.377585	0.387768	0.698188		chr1-63832842-63834245
1.95583	0.123114	0.378967	0.324868			chr1-63868355-63868819
1.42033	0.244049	0.306411	0.796477	0.425755		chr1-63873966-63874781
1.50075	0.94263	0.308197	3.05853	0.00222425		chr1-63878641-63879517
1.43785	1.36673	0.28065	4.86986	1.11677e-06		chr1-63901381-63902026
1.51192	0.144354	0.334615	0.431403	0.666176		chr1-63902589-63903487
3.05321	0.21256	0.406469	0.522943			chr1-63917439-63918158
1.92427	0.24417	0.390143	0.625849	0.531414		chr1-63924229-63925112
1.79414	0.471792	0.3629	1.30006	0.193581		chr1-63928824-63929468
2.88632	0.296174	0.385133	0.769017			chr1-63934907-63935838
1.50638	0.308257	0.353369	0.872337			chr1-63990237-63991129
1.29965	0.219006	0.313304	0.699022	0.484538		chr1-64020760-64021424
1.50698	1.64226	0.29063	5.6507			chr1-64036533-64037386
1.4467	1.18654	0.287466	4.12756	3.66633e-05		chr1-64037726-64038598
1.36415	0.0615132	0.322623	0.190666	0.848787		chr1-64041242-64041977
3.61813	0.176286	0.371831	0.474102	0.635427		chr1-64090135-64091141
2.65263	1.03799	0.380145	2.73051			chr1-64100674-64101524
1.61546	0.00458799	0.359925	0.0127471	0.98983		chr1-64159439-64160254
1.99216	0.0731931	0.385692	0.189771			chr1-64171051-64171935
1.33227	1.28494	0.265389	4.84173	1.28711e-06		chr1-64263825-64264237
2.98679	0.059119	0.394753	0.149762			chr1-64285814-64286763
1.35525	0.0455739	0.316328	0.144072	0.885444		chr1-64358892-64359693
1.34906	0.163085	0.312302	0.522203	0.601529		chr1-64391834-64392713
1.75225	0.209724	0.369473	0.567631			chr1-64448204-64449107
3.27258	0.0790438	0.36969	0.213811	0.830695		chr1-64479583-64480445
1.52803	0.308008	0.324162	0.950167	0.342027		chr1-64488408-64488947
1.82853	0.256122	0.37843	0.676802			chr1-64511989-64512823
1.61575	0.201945	0.342642	0.589377	0.555608		chr1-64517118-64517953
1.49307	0.515552	0.308581	1.67072	0.0947769		chr1-64553050-64553901
1.73462	1.77562	0.306416	5.79482			chr1-64569254-64570051
1.96603	0.20441	0.374768	0.54543			chr1-64588615-64589495
1.90098	0.322082	0.372155	0.865452			chr1-64596288-64596768
1.92332	0.851008	0.362784	2.34577	0.0189878		chr1-64633884-64634595
1.76785	1.57399	0.320221	4.91532			chr1-64634865-64635689
1.49621	0.542293	0.311199	1.74259	0.0814046		chr1-64657054-64657948
1.44846	1.49223	0.271142	5.50351			chr1-64701587-64702477
1.41115	0.443665	0.297467	1.49148	0.135836		chr1-64822257-64823025
2.35967	1.00005	0.370523	2.69903			chr1-64845450-64846210
1.50185	0.148921	0.340886	0.436866	0.662208		chr1-64877237-64878160
3.52454	0.0501885	0.366981	0.136761	0.89122		chr1-64886545-64887535
2.06284	0.265454	0.331482	0.80081	0.423242		chr1-64887545-64888365
1.58421	0.248987	0.341777	0.728506	0.466304		chr1-64894540-64895394
1.41317	0.70433	0.289703	2.43121	0.0150484		chr1-64921710-64922520
1.30731	0.488719	0.293559	1.66481	0.0959507		chr1-64923334-64923831
3.31707	0.308532	0.374174	0.82457	0.409616		chr1-64928094-64929796
3.63557	2.35209	0.388569	6.05321			chr1-64934087-64934780
2.60965	1.61395	0.375916	4.29339			chr1-64935422-64936289
1.47356	0.23337	0.334158	0.698381			chr1-64936790-64937652
1.35754	0.203084	0.314666	0.645394	0.518672		chr1-64939745-64940517
1.3837	0.987181	0.281869	3.50227	0.000461314		chr1-64941513-64942323
1.4571	0.512714	0.327238	1.56679			chr1-64949070-64949872
2.53454	0.421484	0.406295	1.03738	0.299557		chr1-64962129-64962980
1.43664	0.195461	0.310907	0.628682	0.529558		chr1-65044852-65045717
2.17969	0.0458837	0.398777	0.115061			chr1-65136283-65137346
2.99838	0.67343	0.358809	1.87685	0.0605393		chr1-65141118-65142046
1.32813	0.187952	0.333468	0.563629			chr1-65429578-65430329
3.26737	0.420247	0.377616	1.1129	0.265753		chr1-65493587-65494540
1.24189	0.0295127	0.372046	0.0793253	0.936774		chr1-65615683-65616525
1.95571	0.541054	0.360711	1.49997			chr1-65690383-65691064
1.85348	0.482263	0.35936	1.34201			chr1-65703594-65704448
1.34049	0.123131	0.375424	0.327978			chr1-65706153-65706902
1.43075	0.0101843	0.374167	0.0272188	0.978285		chr1-65719294-65719792
1.36871	0.04859	0.322473	0.150679	0.880229		chr1-65728043-65728788
1.28289	0.0132736	0.329736	0.0402553	0.96789		chr1-65756350-65757206
1.58943	0.793016	0.309901	2.55894	0.0104993		chr1-66000059-66000973
1.55099	0.462335	0.314059	1.47213	0.140986		chr1-66002988-66003928
1.54471	0.0215126	0.346318	0.0621179	0.950469		chr1-66005331-66006185
2.32224	0.0428329	0.419493	0.102106			chr1-66145298-66146171
1.57023	0.0190775	0.402711	0.0473727			chr1-66150971-66151708
1.64482	0.0326296	0.363825	0.0896848			chr1-66170632-66171409
1.35213	0.388287	0.305912	1.26928	0.204342		chr1-66194862-66195735
1.45623	1.23721	0.282098	4.38575	1.15588e-05		chr1-66235518-66236386
1.49994	0.0188016	0.350248	0.0536807			chr1-66251264-66252135
2.25013	0.776326	0.366911	2.11585			chr1-66291325-66292197
1.42493	0.572887	0.346097	1.65528			chr1-66367152-66367815
2.99276	2.73854	0.312785	8.75534	2.03491e-18		chr1-66368059-66368956
1.42655	0.221906	0.354794	0.62545			chr1-66383261-66384159
1.5298	0.195863	0.36721	0.533381			chr1-66397124-66397874
2.65669	1.64115	0.326909	5.02019	5.16214e-07		chr1-66404773-66405707
1.46383	0.164922	0.358988	0.459408			chr1-66431706-66432637
1.36521	0.552938	0.299266	1.84765	0.0646532		chr1-66436298-66437161
2.49095	0.023055	0.405824	0.0568103			chr1-66438741-66439765
1.55273	0.847802	0.311619	2.72064	0.00651565		chr1-66449812-66450733
1.60189	0.0398603	0.363788	0.10957			chr1-66451964-66452815
1.28736	0.261338	0.31179	0.838185	0.401927		chr1-66468690-66469611
1.44337	0.270386	0.354977	0.7617			chr1-66488854-66489580
3.11593	0.707279	0.368037	1.92176	0.0546356		chr1-66489938-66491259
1.41315	0.103545	0.365554	0.283254			chr1-66494141-66495008
1.61943	0.163633	0.348054	0.470137	0.638257		chr1-66546152-66546899
2.61711	0.849796	0.367678	2.31125			chr1-66598337-66599127
2.12528	0.565492	0.336804	1.679	0.0931527		chr1-66601797-66602620
1.31594	1.5326	0.270362	5.6687	1.43885e-08		chr1-66623967-66624238
1.34909	0.526265	0.298121	1.76527	0.0775176		chr1-66624634-66625542
1.33328	0.397776	0.316663	1.25615	0.209061		chr1-66642811-66643463
1.60191	0.102101	0.384167	0.265771			chr1-66648753-66649673
1.32652	0.112464	0.322253	0.348994	0.727094		chr1-66696673-66697629
1.83717	0.305136	0.372554	0.81904			chr1-66702407-66703318
2.3307	0.0679639	0.370536	0.183421	0.854468		chr1-66703840-66704722
1.49916	1.7132	0.27732	6.17773			chr1-66708541-66709394
1.91239	0.0463894	0.390744	0.118721			chr1-67030897-67031766
1.41	0.77252	0.278	2.77885	0.00545515		chr1-67136904-67137823
1.64935	0.142514	0.409239	0.348242			chr1-67165919-67166815
1.39587	0.196743	0.309202	0.636291	0.524587		chr1-67211312-67212210
1.51397	0.380394	0.311779	1.22007	0.222437		chr1-67212893-67213740
1.52723	0.233092	0.322294	0.723229	0.469539		chr1-67233696-67234569
2.67528	0.580075	0.370488	1.5657			chr1-67263896-67265554
1.84071	0.354061	0.369106	0.959239			chr1-67312379-67313246
1.52119	0.0435234	0.38211	0.113903			chr1-67314324-67315018
1.63725	1.50727	0.308144	4.89145			chr1-67327112-67328044
1.47549	0.212625	0.331542	0.641321			chr1-67405319-67406166
1.43208	0.343632	0.35054	0.980291			chr1-67415829-67416645
2.60053	0.284279	0.389053	0.730696	0.464965		chr1-67417456-67418342
1.39717	0.30316	0.347888	0.871431			chr1-67445707-67446478
1.55079	1.26029	0.293425	4.2951	1.74614e-05		chr1-67465109-67466037
1.26428	0.40509	0.30338	1.33526	0.181792		chr1-67489589-67489935
2.70447	1.28632	0.341477	3.76694	0.000165258		chr1-67534300-67535068
2.36629	1.63633	0.317747	5.14979	2.60785e-07		chr1-67563947-67564816
4.27136	1.04064	0.409309	2.54243			chr1-67590063-67591037
1.47198	1.24218	0.282518	4.39683	1.09843e-05		chr1-67608459-67609288
1.52915	0.405549	0.336866	1.20389			chr1-67626402-67627256
1.37048	0.0834371	0.340925	0.244737	0.80666		chr1-67632838-67633657
1.61046	0.440117	0.36285	1.21295			chr1-67635242-67635996
1.72649	1.85222	0.311949	5.93757			chr1-67658856-67659700
3.47814	1.94152	0.313097	6.201	5.61048e-10		chr1-67663809-67664744
1.81438	2.01748	0.312671	6.4524			chr1-67668947-67669804
3.53885	1.72129	0.338065	5.09161	3.55044e-07		chr1-67677672-67678630
1.48047	0.164174	0.32177	0.51022	0.609897		chr1-67682653-67683462
2.50594	0.516216	0.36128	1.42885	0.153046		chr1-67688632-67689486
1.383	0.158749	0.334087	0.475173	0.634664		chr1-67707094-67707779
1.60928	0.884578	0.318224	2.77974	0.00544031		chr1-67711582-67712507
2.89748	0.277622	0.391972	0.708271	0.478777		chr1-67720834-67721730
1.3306	0.611458	0.286863	2.13153	0.0330453		chr1-67726240-67726919
3.94607	1.31378	0.394242	3.33242			chr1-67733744-67734591
1.71774	0.661222	0.335574	1.97042	0.0487904		chr1-67746050-67746965
1.51779	1.61429	0.281514	5.7343			chr1-67755542-67756347
1.53094	0.88054	0.2933	3.00218	0.00268051		chr1-67777222-67778023
1.4913	0.0893919	0.337257	0.265056	0.790966		chr1-67784559-67785420
1.94844	0.00916471	0.387856	0.0236292			chr1-67788402-67789132
1.75481	0.0679734	0.386343	0.17594			chr1-67795768-67796569
1.40166	0.61652	0.294067	2.09653	0.0360353		chr1-67803604-67804422
1.33903	0.31381	0.307316	1.02113	0.307192		chr1-67804571-67805400
1.42613	0.501045	0.307826	1.62769	0.103591		chr1-67811432-67812281
2.49421	0.0470181	0.358112	0.131294	0.895542		chr1-67813874-67814843
1.46553	0.063634	0.355674	0.178911			chr1-67847174-67848099
2.29331	0.298102	0.386588	0.771109			chr1-67869087-67869977
1.39494	0.59412	0.2855	2.08098	0.0374358		chr1-67889930-67890537
1.62895	0.0697693	0.365717	0.190774			chr1-67920706-67921560
1.86172	0.260817	0.374039	0.697299	0.485616		chr1-67937338-67938195
1.26831	0.338814	0.30453	1.11258	0.265888		chr1-67950888-67951717
1.56299	0.361169	0.333969	1.08145	0.279498		chr1-68009852-68010740
1.4178	1.51713	0.272953	5.55822			chr1-68101741-68102460
1.82101	0.324926	0.385265	0.843384	0.399014		chr1-68102965-68103332
1.52072	0.00169346	0.395824	0.00427833	0.996586		chr1-68119329-68119815
1.37852	0.420812	0.297667	1.4137	0.15745		chr1-68121440-68122118
1.58518	0.254625	0.34098	0.746745	0.455218		chr1-68126893-68127715
1.55279	0.166282	0.331458	0.50167	0.6159		chr1-68127851-68128640
4.22542	0.185933	0.409237	0.454342			chr1-68147285-68148209
3.6218	0.162917	0.406985	0.400302			chr1-68148726-68149393
3.41685	0.593725	0.365917	1.62257	0.104682		chr1-68168318-68169227
1.39555	0.960281	0.288125	3.33286	0.000859577		chr1-68178898-68179677
1.28234	0.0166462	0.376011	0.0442704	0.964689		chr1-68185665-68186122
3.21907	1.46359	0.337018	4.34275	1.40708e-05		chr1-68188183-68189044
1.59443	1.53703	0.299083	5.13912			chr1-68196516-68197351
1.56488	1.43544	0.293516	4.89049			chr1-68197590-68198415
1.61151	1.02877	0.315705	3.25866	0.00111941		chr1-68204796-68205712
1.38424	0.194454	0.34487	0.563846			chr1-68336631-68337414
1.72324	0.383071	0.358239	1.06932			chr1-68337820-68338709
2.84768	0.0391349	0.385372	0.101551	0.919113		chr1-68345641-68346698
1.51927	0.0559521	0.385074	0.145302			chr1-68361157-68362049
1.27985	0.0844196	0.328755	0.256786	0.797344		chr1-68441727-68442400
2.19693	0.0570866	0.355075	0.160773	0.872272		chr1-68470180-68471068
1.28192	0.0171469	0.376246	0.0455737	0.96365		chr1-68630424-68631181
1.2647	0.028288	0.375524	0.0753293	0.939953		chr1-68756340-68757203
1.26074	0.0278158	0.373488	0.0744756	0.940632		chr1-68790678-68791218
1.3651	0.614292	0.287598	2.13594	0.0326843		chr1-68958894-68959737
1.32651	0.659026	0.287285	2.29398	0.0217917		chr1-69287828-69288548
1.41032	1.44103	0.270503	5.3272	9.97357e-08		chr1-69290088-69290754
1.30614	0.00303124	0.377238	0.00803536	0.993589		chr1-69303339-69304234
1.46912	0.169219	0.376088	0.449944	0.652751		chr1-69362500-69363365
1.37855	1.62122	0.278366	5.82404			chr1-69421242-69422020
3.86064	0.829288	0.39005	2.1261			chr1-69648142-69649058
1.29307	0.0121829	0.377911	0.0322374	0.974283		chr1-69899267-69900128
1.28698	0.0148662	0.377594	0.0393709	0.968595		chr1-69939201-69940058
1.5038	0.123757	0.332431	0.37228	0.709685		chr1-70034195-70035097
1.45908	0.149597	0.342499	0.43678	0.662271		chr1-70091491-70092301
1.29796	0.1692	0.358861	0.47149	0.637291		chr1-70101393-70102340
1.2424	0.0411057	0.37335	0.110099	0.91233		chr1-70124109-70124554
1.98642	0.870476	0.3346	2.60155	0.00928045		chr1-70134091-70134886
1.41702	0.1166	0.378144	0.308347	0.757818		chr1-70277787-70278611
1.27011	0.0133216	0.375912	0.035438	0.97173		chr1-70318306-70319011
1.24265	0.0401289	0.372812	0.107638	0.914283		chr1-70335041-70335419
1.28806	0.0127673	0.376701	0.0338923	0.972963		chr1-70339019-70339862
2.90223	1.09487	0.342825	3.19368	0.0014047		chr1-70361751-70362683
2.98817	0.418823	0.351189	1.19259	0.233031		chr1-70363142-70364049
1.26147	0.195803	0.357698	0.547399	0.584105		chr1-70381601-70382084
1.49382	0.0920974	0.359156	0.256427			chr1-70441116-70441846
1.54231	0.064771	0.384243	0.168568	0.866137		chr1-70736911-70737776
1.28724	0.0150103	0.377278	0.0397858	0.968264		chr1-70745192-70746064
1.30531	0.00409043	0.377636	0.0108317	0.991358		chr1-70836953-70837838
1.23733	0.0428352	0.372691	0.114935	0.908497		chr1-70850522-70851351
1.40191	0.0402544	0.376135	0.107021			chr1-70979634-70980484
1.25754	0.0240082	0.375897	0.063869	0.949075		chr1-71004802-71005576
1.27795	0.18944	0.362303	0.522877	0.60106		chr1-71134046-71134863
1.26705	0.00869092	0.373613	0.0232618	0.981441		chr1-71145408-71146176
1.6384	0.00298122	0.40366	0.00738546			chr1-71710825-71711702
1.61371	0.179212	0.347085	0.516335	0.605621		chr1-71785159-71785956
1.47614	0.200243	0.34601	0.57872			chr1-71787838-71788710
1.40756	0.0373451	0.326775	0.114284	0.909013		chr1-71826766-71827503
2.33392	0.0644021	0.409643	0.157215			chr1-71899584-71900415
1.51801	0.0804661	0.342864	0.234688	0.814451		chr1-71908072-71908880
1.40449	0.127007	0.316385	0.401434	0.688101		chr1-71909073-71909896
1.34532	0.11974	0.330951	0.361807	0.717497		chr1-72371441-72372328
1.28746	0.0032838	0.377508	0.00869862	0.99306		chr1-72418968-72419825
1.31485	0.000677232	0.380918	0.0017779	0.998581		chr1-72704320-72705218
1.28141	0.0180223	0.376978	0.0478073	0.96187		chr1-72805407-72806298
1.29257	0.00351742	0.380192	0.00925169	0.992618		chr1-72861613-72862467
1.39784	1.00121	0.307828	3.2525			chr1-72959815-72960702
1.7799	1.99765	0.309861	6.44692			chr1-72971143-72972044
1.65106	1.01242	0.326121	3.10442	0.00190654		chr1-73033485-73034265
1.45238	0.380539	0.30527	1.24656	0.212557		chr1-73034304-73035162
1.25431	0.0329328	0.374064	0.0880407	0.929844		chr1-73196330-73196867
1.25455	0.0311965	0.373093	0.0836159	0.933362		chr1-73268302-73269164
1.27684	0.0175332	0.374738	0.046788	0.962682		chr1-73273561-73274430
1.46909	0.0929579	0.324557	0.286414	0.774561		chr1-73310539-73311459
1.25963	0.0299788	0.374251	0.0801035	0.936155		chr1-73340858-73341755
1.28167	0.0189417	0.377108	0.0502289	0.95994		chr1-73343032-73343723
1.28753	0.0168202	0.378203	0.044474	0.964527		chr1-73555469-73556318
1.2652	0.0269556	0.37487	0.0719065	0.942676		chr1-73557246-73557976
1.28699	0.0168727	0.378269	0.0446049	0.964422		chr1-73775779-73776578
1.40187	0.114189	0.373534	0.305698	0.759834		chr1-73844741-73845654
1.29407	0.0111798	0.379378	0.0294688	0.976491		chr1-73847541-73848443
1.28192	0.0167106	0.376041	0.0444381	0.964555		chr1-74346245-74347119
1.4613	0.0377915	0.336153	0.112424	0.910487		chr1-74366363-74367175
1.80848	0.383621	0.357761	1.07228			chr1-74394178-74394918
3.58592	0.00197812	0.367754	0.00537894	0.995708		chr1-74470717-74471653
3.18476	0.164904	0.358827	0.459563	0.64583		chr1-74485365-74486391
1.31036	0.00212111	0.379334	0.00559167	0.995539		chr1-74501212-74502048
1.33018	0.183678	0.310002	0.592506	0.553512		chr1-74512186-74512858
1.93486	0.0377869	0.387659	0.0974745			chr1-74608428-74609304
2.00615	0.0123774	0.385446	0.032112	0.974383		chr1-75127807-75128706
3.70569	0.415521	0.389841	1.06587			chr1-75188547-75189482
1.24309	0.0412589	0.373294	0.110527	0.911992		chr1-75363878-75364745
1.27585	0.0253123	0.378528	0.0668702	0.946685		chr1-75370303-75371250
1.60921	0.0921013	0.386858	0.238075			chr1-75438085-75438951
1.3009	0.00392604	0.37607	0.0104397	0.991671		chr1-75526774-75527327
1.29922	0.00929972	0.378665	0.0245592	0.980407		chr1-75553593-75554457
1.60012	0.0018992	0.401245	0.00473327			chr1-75677626-75678533
1.28857	0.0134026	0.376717	0.0355774	0.971619		chr1-75684479-75685363
1.42015	0.00445823	0.34743	0.012832	0.989762		chr1-75752672-75753583
1.25404	0.0324723	0.373622	0.0869122	0.930741		chr1-75804539-75805303
1.27659	0.0186629	0.375027	0.049764	0.96031		chr1-75891260-75892047
2.17591	0.243875	0.351719	0.693381	0.488071		chr1-76137873-76138824
1.36836	0.726836	0.297798	2.44071	0.0146586		chr1-76227673-76228441
2.18707	0.118326	0.39153	0.302214			chr1-76240020-76240875
1.94644	0.176654	0.383406	0.460749			chr1-76240991-76241899
3.59673	0.54896	0.359187	1.52834	0.126428		chr1-76253868-76254823
1.56007	1.07235	0.302755	3.54197	0.000397148		chr1-76256215-76257082
2.39096	0.0176544	0.367768	0.0480043	0.961713		chr1-76285548-76286385
3.33511	1.42315	0.328604	4.33091	1.48495e-05		chr1-76298170-76299022
1.35151	0.248104	0.343957	0.721323	0.470711		chr1-76299149-76299768
1.42419	0.738501	0.308866	2.39101			chr1-76326862-76327777
1.53507	0.262916	0.330551	0.795385	0.426389		chr1-76343201-76344047
1.41492	1.01611	0.285873	3.5544	0.000378846		chr1-76425451-76426207
1.46282	0.17876	0.370922	0.481934			chr1-76492604-76493473
1.49509	0.595116	0.307191	1.93728	0.052711		chr1-76502999-76503776
1.22568	0.051035	0.371963	0.137204	0.890869		chr1-76602043-76602488
1.29603	0.173993	0.361183	0.481732	0.629997		chr1-76642216-76643087
1.29972	0.00658746	0.377305	0.0174592	0.98607		chr1-76644634-76645527
1.29917	0.00590726	0.3773	0.0156567	0.987508		chr1-76649271-76650074
1.29364	0.0112804	0.377661	0.0298692	0.976171		chr1-76695123-76695883
1.3083	0.129982	0.317962	0.408796	0.68269		chr1-76779190-76780019
1.28723	0.0138305	0.376921	0.0366933	0.97073		chr1-76808128-76808762
1.29442	0.0110173	0.376859	0.0292344	0.976678		chr1-76831362-76832340
1.33974	0.148567	0.312341	0.475657	0.634319		chr1-77143291-77144169
1.27796	0.0041146	0.374428	0.010989	0.991232		chr1-77160998-77161848
1.40157	0.0254074	0.387976	0.0654872	0.947786		chr1-77304370-77304959
1.28809	0.000905236	0.377542	0.00239771	0.998087		chr1-77318099-77318901
3.58054	0.35284	0.394616	0.894134			chr1-77437307-77439015
1.30577	0.188823	0.330129	0.571966	0.567345		chr1-77484688-77485554
3.59308	0.303062	0.416302	0.727986			chr1-77829045-77830472
3.2535	1.16123	0.351917	3.29974	0.000967756		chr1-77834479-77835439
1.50953	0.189164	0.370168	0.511023	0.609335		chr1-77837725-77838145
2.18827	0.812513	0.35307	2.30128			chr1-77975557-77976459
1.58132	0.123372	0.362517	0.340322			chr1-77992746-77993554
1.52117	0.521239	0.322187	1.61781	0.105703		chr1-77994067-77994928
3.64987	0.512067	0.425057	1.2047			chr1-78018580-78019503
2.79917	0.609024	0.410594	1.48328	0.138001		chr1-78021318-78022045
3.55563	0.876425	0.409071	2.14248	0.0321549		chr1-78022192-78022999
2.60003	1.04435	0.392491	2.66083	0.00779493		chr1-78024124-78024977
1.52532	0.0949683	0.350149	0.271223	0.78622		chr1-78075135-78076229
1.32416	0.321103	0.317871	1.01017	0.312416		chr1-78078203-78079021
1.27238	0.0200302	0.374283	0.0535162	0.957321		chr1-78117160-78118054
1.56157	0.00779395	0.399432	0.0195126			chr1-78164301-78164843
1.32179	0.000495792	0.381381	0.00129999	0.998963		chr1-78181734-78182524
1.29866	0.00786066	0.378454	0.0207705	0.983429		chr1-78223046-78224000
1.27635	0.0205484	0.375846	0.0546724	0.956399		chr1-78242719-78243373
1.41323	0.534587	0.293514	1.82134	0.0685556		chr1-78333202-78334097
1.24803	0.0249736	0.372813	0.0669868	0.946592		chr1-78345387-78346024
1.32044	0.0042296	0.383167	0.0110385	0.991193		chr1-78371233-78371882
2.83583	0.146287	0.409456	0.357273			chr1-78408000-78408813
1.26152	0.0284086	0.37327	0.0761073	0.939334		chr1-78601871-78602810
1.51852	0.828945	0.320265	2.58831	0.00964481		chr1-78645545-78646419
1.44791	0.0443613	0.334498	0.132621	0.894493		chr1-78685051-78685895
1.30979	0.00370322	0.379732	0.00975218	0.992219		chr1-78753237-78753983
1.6092	0.118151	0.387979	0.30453	0.760724		chr1-78754300-78755204
1.4176	1.25166	0.270151	4.63318	3.60097e-06		chr1-78842955-78843819
1.28699	0.0150635	0.377626	0.0398901	0.968181		chr1-78891411-78891759
1.37313	0.628025	0.332042	1.8914			chr1-78952487-78953339
1.64372	1.52502	0.311239	4.89984			chr1-78980157-78981084
1.27584	0.0215437	0.376488	0.0572229	0.954368		chr1-79065396-79065957
1.33462	0.0670704	0.369499	0.181517			chr1-79071875-79072766
1.52163	0.0665415	0.384416	0.173098	0.862575		chr1-79073319-79074253
3.57825	0.173932	0.367393	0.473423	0.635912		chr1-79079472-79080456
2.52784	1.38209	0.312169	4.42739	9.53811e-06		chr1-79188098-79188988
1.33642	0.918717	0.282709	3.2497	0.00115528		chr1-79197133-79198019
1.24797	0.0373538	0.373874	0.0999101	0.920416		chr1-79215651-79216134
1.34798	0.0774904	0.32843	0.235942	0.813478		chr1-79231705-79232244
1.66523	0.224646	0.362879	0.619066			chr1-79235088-79235946
2.64471	0.0360893	0.378367	0.0953818	0.924012		chr1-79308050-79308988
1.5687	0.161631	0.345446	0.46789			chr1-79327737-79328634
1.28216	0.0151853	0.375474	0.0404429	0.96774		chr1-79340615-79341477
1.46081	0.313861	0.324696	0.966631	0.333729		chr1-79410450-79411328
1.41181	0.130433	0.367742	0.354686			chr1-79438987-79439818
1.46515	0.364375	0.351731	1.03595			chr1-79441172-79441760
1.45829	0.117854	0.385859	0.305434			chr1-79457320-79458221
1.27609	0.0204469	0.375802	0.0544086	0.95661		chr1-79522301-79522953
1.4322	0.00665288	0.387588	0.0171648	0.986305		chr1-79563533-79564674
3.46157	0.0557443	0.406274	0.137209			chr1-79612798-79613684
1.59647	0.0200714	0.378254	0.0530633	0.957681		chr1-79646784-79647382
2.25013	0.147955	0.38151	0.387814			chr1-79760307-79761204
1.29914	0.00696939	0.377762	0.0184492	0.985281		chr1-79911903-79912804
1.29365	0.0135179	0.37878	0.0356879	0.971531		chr1-79934503-79935286
1.31313	0.0816455	0.368396	0.221624	0.824606		chr1-79973442-79974268
1.58528	0.95722	0.32218	2.97107			chr1-80208612-80209515
1.23684	0.0460356	0.37431	0.122988	0.902117		chr1-80428700-80429152
1.58735	0.0222791	0.356805	0.0624407	0.950212		chr1-80457191-80458106
1.35476	0.362191	0.313816	1.15415	0.248439		chr1-80465843-80466742
1.27052	0.0246417	0.375743	0.0655813	0.947711		chr1-80483416-80484184
1.26606	0.0278343	0.374805	0.0742635	0.940801		chr1-80489170-80489996
1.40258	0.405752	0.29542	1.37348	0.169604		chr1-80534987-80535748
1.30344	0.00182418	0.382905	0.00476406	0.996199		chr1-80539282-80540159
1.24696	0.0274906	0.372928	0.0737154	0.941237		chr1-80593990-80594894
1.48686	1.8044	0.284151	6.35015			chr1-80768237-80768978
1.56658	1.40601	0.289361	4.85902			chr1-80769108-80769895
1.25913	0.0342611	0.377056	0.0908648	0.9276		chr1-80794572-80795090
1.30371	0.00713945	0.379795	0.0187982	0.985002		chr1-80796517-80797393
1.28699	0.0162686	0.378027	0.0430356	0.965673		chr1-81019528-81020410
1.81671	0.0408461	0.376273	0.108554			chr1-81143941-81144822
1.5104	0.500657	0.309465	1.61781	0.105703		chr1-81158303-81159225
1.39475	0.357258	0.309727	1.15346	0.248721		chr1-81231090-81231752
1.87742	0.0504723	0.381841	0.132181			chr1-81238484-81239299
1.48947	0.651819	0.346032	1.88369			chr1-81340196-81341071
1.40768	0.0576571	0.332047	0.173642	0.862147		chr1-81382615-81383234
1.24966	0.552281	0.294537	1.87508	0.0607815		chr1-81410994-81411340
1.48173	0.68606	0.336173	2.0408			chr1-81434918-81435813
1.537	1.56045	0.288829	5.40266			chr1-81437307-81438210
3.2774	0.15191	0.365484	0.415641	0.677673		chr1-81444147-81445117
2.92277	0.0943008	0.418673	0.225237			chr1-81460609-81461528
1.45887	0.184962	0.353815	0.522765			chr1-81469939-81470756
1.78415	0.954936	0.342555	2.78769			chr1-81493236-81494124
2.05328	0.329435	0.34603	0.952042	0.341076		chr1-81497339-81498208
1.37976	0.365357	0.296526	1.23212	0.217903		chr1-81506406-81507259
1.29381	0.00745294	0.376479	0.0197964	0.984206		chr1-81517803-81518309
1.44943	0.1595	0.321673	0.495846	0.620003		chr1-81549256-81550066
1.90764	0.210503	0.355563	0.592027	0.553833		chr1-81550501-81551498
1.2716	0.00978154	0.373815	0.0261668	0.979124		chr1-81572967-81573767
1.91761	2.10274	0.31984	6.57433			chr1-81584022-81584897
1.40137	1.64739	0.273046	6.03338			chr1-81585290-81585992
1.84671	0.0399424	0.382994	0.10429			chr1-81650503-81651410
1.53152	0.995703	0.296322	3.36021	0.00077883		chr1-81742782-81743634
1.47166	0.396098	0.306678	1.29158	0.196503		chr1-81760145-81760970
1.86868	2.14177	0.314174	6.81715			chr1-81792696-81793580
1.40344	0.521486	0.295038	1.76752	0.077141		chr1-81811814-81812519
1.30504	0.207366	0.307836	0.673625	0.50055		chr1-81812633-81813151
2.99314	1.61162	0.340024	4.73973	2.14005e-06		chr1-81832279-81833224
1.31468	0.594396	0.284417	2.08987	0.0366292		chr1-81838387-81839300
1.36144	0.0406457	0.320254	0.126917	0.899006		chr1-81850141-81850921
1.3395	0.638579	0.282125	2.26346	0.0236075		chr1-81852638-81853541
1.56481	0.0253038	0.348425	0.0726235	0.942106		chr1-81867052-81867844
2.16789	0.10108	0.339382	0.297835	0.765829		chr1-81874669-81875616
1.56975	0.602183	0.321807	1.87125	0.0613098		chr1-81878031-81878840
1.50909	0.0556943	0.328748	0.169413	0.865472		chr1-81882544-81883471
1.55174	0.0880622	0.347243	0.253604	0.799801		chr1-81885119-81885984
1.31949	0.547016	0.288846	1.8938	0.0582518		chr1-81892998-81893857
1.47617	1.32375	0.297392	4.45118	8.53993e-06		chr1-81894484-81895369
2.61325	0.444361	0.353312	1.2577	0.2085		chr1-81921682-81922719
1.58501	0.00250796	0.363484	0.00689978	0.994495		chr1-81933065-81933932
2.1295	0.0480483	0.355136	0.135295	0.892378		chr1-81938078-81938774
1.72175	0.215445	0.367612	0.586067	0.557831		chr1-81997808-81998613
2.02288	0.183339	0.379437	0.483188			chr1-82000955-82001862
3.60649	0.826649	0.386702	2.13769	0.0325417		chr1-82077246-82078242
2.0895	0.0456041	0.352093	0.129523	0.896944		chr1-82162632-82163315
1.30494	0.463087	0.307353	1.50669	0.131889		chr1-82184683-82185361
1.28245	0.0151852	0.375277	0.0404638	0.967723		chr1-82288960-82289747
3.07498	2.27656	0.323395	7.03956	1.9285e-12		chr1-82328964-82329910
2.68824	2.53508	0.317078	7.99514	1.29428e-15		chr1-82343081-82344005
1.41002	0.550224	0.298519	1.84318	0.0653023		chr1-82390371-82391248
1.60204	1.59856	0.305395	5.23439			chr1-82455343-82456236
1.88672	1.91288	0.320342	5.97135			chr1-82462154-82463015
1.41795	0.0366512	0.382374	0.0958515	0.923638		chr1-82471265-82472122
1.28142	0.0196115	0.377562	0.0519425	0.958575		chr1-82475102-82475881
1.35667	0.263349	0.30794	0.855196	0.392443		chr1-82490445-82491078
1.64974	0.794995	0.32485	2.44727	0.0143944		chr1-82503631-82504533
3.45896	0.568697	0.341711	1.66427	0.0960594		chr1-82562116-82563094
1.63404	0.129103	0.351416	0.36738			chr1-82567109-82568000
1.30865	0.646728	0.285105	2.26838	0.0233059		chr1-82568321-82569070
1.88648	1.66633	0.31728	5.25192			chr1-82578218-82579173
1.37292	0.387791	0.30309	1.27946	0.200736		chr1-82579787-82580666
1.95764	0.906175	0.344588	2.62973			chr1-82590523-82591851
1.31624	0.0232056	0.326717	0.0710266	0.943377		chr1-82604404-82604889
1.46969	1.15563	0.291719	3.96144	7.45006e-05		chr1-82617488-82618400
2.65038	2.6511	0.313427	8.45844	2.70988e-17		chr1-82646515-82647462
1.59235	0.94141	0.320147	2.94055			chr1-82655716-82656607
1.70322	1.94194	0.306472	6.33642			chr1-82671597-82672383
1.23869	0.0419733	0.371417	0.113009	0.910024		chr1-82740897-82741768
1.58631	0.687987	0.319126	2.15585	0.0310955		chr1-82813234-82814073
1.52914	0.0434641	0.34493	0.126008	0.899725		chr1-82836630-82837550
1.45982	0.00366085	0.390534	0.00937397	0.992521		chr1-82849981-82850861
2.22966	1.23915	0.327929	3.77871	0.000157641		chr1-82857753-82858646
3.46091	0.294927	0.388765	0.758626	0.448076		chr1-82879623-82880545
2.13041	0.192525	0.382816	0.502917			chr1-82893495-82894351
1.43107	0.00617701	0.387227	0.0159519	0.987273		chr1-82938535-82939056
1.35973	0.14275	0.309211	0.46166	0.644325		chr1-82995878-82996507
1.45389	1.65183	0.276923	5.96493			chr1-83024955-83025624
2.36089	2.17663	0.346192	6.28735			chr1-83028828-83030508
1.36371	0.00161505	0.340211	0.0047472	0.996212		chr1-83061554-83062400
1.31752	0.500496	0.295834	1.69181	0.0906813		chr1-83063896-83064375
1.32873	0.363558	0.297552	1.22183	0.221772		chr1-83064480-83065018
2.2279	0.21644	0.383893	0.563802			chr1-83077122-83078089
2.41864	1.80228	0.318595	5.65697	1.54067e-08		chr1-83085991-83086961
1.56612	1.67428	0.293081	5.7127			chr1-83510262-83511023
1.35701	0.220143	0.310446	0.709119	0.478251		chr1-83511158-83511909
3.24979	2.65322	0.330355	8.03143	9.63423e-16		chr1-83513505-83514418
1.37174	1.17873	0.279533	4.21679	2.47809e-05		chr1-83515716-83516272
1.34651	1.39276	0.265445	5.24688	1.54698e-07		chr1-83516377-83516849
1.5514	0.457518	0.346119	1.32185			chr1-83543205-83544095
1.42708	0.146676	0.323488	0.453421	0.650246		chr1-83544895-83545946
1.44603	1.30103	0.278505	4.6715	2.99015e-06		chr1-83561384-83562289
1.3794	0.229217	0.31992	0.716484	0.473693		chr1-83698627-83699462
1.28667	0.0243038	0.376384	0.0645716			chr1-83742502-83743142
1.25406	0.0346101	0.375062	0.0922784	0.926477		chr1-83804670-83805162
1.89217	1.74994	0.335635	5.21382			chr1-83893215-83894103
1.67766	0.00209283	0.405427	0.00516205			chr1-83952503-83953332
1.29963	0.0034861	0.376667	0.00925511	0.992616		chr1-84131574-84132345
1.44699	0.855675	0.332235	2.57551			chr1-84145149-84145871
1.37242	0.453597	0.304579	1.48926	0.136419		chr1-84146302-84147129
1.39342	0.157014	0.363797	0.431599			chr1-84360051-84360972
1.59104	0.00592367	0.356426	0.0166196	0.98674		chr1-84451575-84452490
1.25355	0.034435	0.374292	0.0920005	0.926698		chr1-84541731-84542551
2.34292	0.153461	0.39188	0.391603			chr1-84550599-84551488
1.69917	0.350047	0.367812	0.951702			chr1-84699756-84700600
1.48985	0.0831858	0.330742	0.251513	0.801418		chr1-84851441-84852294
1.28166	0.0169861	0.37631	0.0451385	0.963997		chr1-84902656-84903514
3.12077	0.290427	0.368395	0.788357	0.430488		chr1-85049553-85050380
1.99174	0.0538927	0.381348	0.141321	0.887616		chr1-85057929-85058842
1.34017	0.130997	0.318826	0.410872	0.681167		chr1-85065214-85066078
1.30977	0.00204035	0.379643	0.00537438	0.995712		chr1-85073586-85074430
3.04492	0.0301369	0.401665	0.0750299			chr1-85111502-85112405
2.60648	1.21178	0.338876	3.57588	0.000349053		chr1-85224426-85225476
2.60305	0.0800027	0.41152	0.194408			chr1-85239784-85240967
1.27692	0.018975	0.375297	0.05056	0.959676		chr1-85241683-85242330
2.56116	0.626546	0.394474	1.58831			chr1-85313797-85314566
1.41306	0.549632	0.292364	1.87996	0.0601136		chr1-85324496-85325266
1.54146	0.224281	0.336005	0.667493	0.504457		chr1-85384736-85385609
1.41439	0.758056	0.285994	2.6506	0.00803494		chr1-85397454-85398196
1.54754	0.218615	0.345929	0.631964	0.52741		chr1-85402980-85403808
2.6756	0.0780208	0.421067	0.185293			chr1-85404228-85405115
1.51805	0.174083	0.341594	0.509619	0.610318		chr1-85411823-85412564
1.83989	0.383724	0.362427	1.05876			chr1-85427042-85427909
1.50189	0.490799	0.350982	1.39836			chr1-85428394-85429240
1.59987	1.47388	0.299583	4.91977			chr1-85438046-85438846
2.71301	0.824339	0.343685	2.39853	0.016461		chr1-85439023-85439829
1.50375	0.00985846	0.355233	0.0277521	0.97786		chr1-85446830-85447640
1.52402	1.54256	0.284317	5.42551			chr1-85525208-85526129
2.37478	0.289955	0.352791	0.821889	0.41114		chr1-85543881-85544519
1.64529	0.0806338	0.357125	0.225786	0.821368		chr1-85548902-85549767
1.60722	0.251755	0.342503	0.735045			chr1-85550785-85551708
2.76931	0.205105	0.393081	0.521789			chr1-85553341-85554380
1.69344	0.565833	0.341277	1.65799	0.09732		chr1-85554600-85555445
2.95682	2.83179	0.307175	9.21883	3.00359e-20		chr1-85555867-85556722
1.5084	0.836724	0.303851	2.75373	0.00589207		chr1-85612578-85613450
1.30556	0.00293741	0.377077	0.00778997	0.993785		chr1-85762907-85763807
2.58488	0.478485	0.353824	1.35233	0.176271		chr1-85884413-85885298
3.21798	0.673107	0.358056	1.87989	0.060123		chr1-85894411-85895307
2.47767	0.180157	0.348431	0.517053	0.605119		chr1-85952258-85953134
1.27114	0.0111555	0.373918	0.0298342	0.976199		chr1-85990021-85990898
3.30881	1.6229	0.380325	4.26715			chr1-85992634-85993519
1.3696	1.19542	0.2736	4.36921	1.24698e-05		chr1-86237682-86238492
1.28287	0.0040538	0.375095	0.0108074	0.991377		chr1-86320738-86321670
2.67811	0.646109	0.375084	1.72257			chr1-86389172-86390475
1.82438	0.493278	0.361792	1.36343			chr1-86393159-86393964
1.37892	0.25256	0.33568	0.752381			chr1-86499790-86500622
1.29813	0.00938859	0.37898	0.0247733	0.980236		chr1-86578955-86579750
1.30371	0.0100032	0.380719	0.0262745	0.979038		chr1-86581123-86581926
1.29549	0.0322267	0.368855	0.0873695			chr1-86618202-86618882
1.26991	0.0146013	0.375801	0.0388539	0.969007		chr1-86723158-86723968
1.65975	0.13474	0.35787	0.376507	0.70654		chr1-86912176-86912834
1.40465	0.1358	0.360174	0.377039			chr1-86957223-86957905
1.36654	0.0973792	0.324491	0.300098	0.764102		chr1-86997910-86998793
1.28144	0.00642339	0.37799	0.0169935	0.986442		chr1-87044982-87045619
1.41497	0.229827	0.333398	0.689348			chr1-87121574-87122444
1.58799	0.119612	0.385209	0.310512			chr1-87144220-87145142
1.58867	0.618902	0.325672	1.90038	0.057383		chr1-87195849-87196775
2.48609	1.26863	0.364541	3.48007			chr1-87278780-87280028
1.70808	0.0309635	0.37374	0.0828477			chr1-87299779-87300614
1.50159	0.0754569	0.385118	0.195932	0.844663		chr1-87302907-87303875
1.2929	0.431013	0.330081	1.30578	0.191628		chr1-87304900-87305502
2.631	0.0038479	0.410897	0.00936464	0.992528		chr1-87323561-87324341
1.57598	0.0368005	0.347286	0.105966	0.915609		chr1-87393288-87394099
1.55958	1.89343	0.287585	6.5839			chr1-87406261-87407138
1.50984	0.170817	0.341369	0.500388	0.616802		chr1-87677902-87678823
2.67579	0.110064	0.420024	0.262042			chr1-87718200-87719118
1.44037	1.41897	0.272868	5.2002	1.99071e-07		chr1-87729612-87730217
1.63365	0.721488	0.326088	2.21256			chr1-87730362-87731173
1.27584	0.0215437	0.376488	0.0572229	0.954368		chr1-87735575-87736492
1.29392	0.0113256	0.377141	0.03003	0.976043		chr1-87745937-87746763
1.67907	1.16784	0.310902	3.75632			chr1-87765092-87765999
1.63981	0.267573	0.334394	0.800172			chr1-87816470-87817324
1.52196	1.18226	0.301191	3.9253	8.66229e-05		chr1-87830174-87831045
1.23816	0.0415673	0.371761	0.111812	0.910973		chr1-88173386-88173876
1.39894	0.00327716	0.33621	0.00974735	0.992223		chr1-88455416-88456286
1.41868	0.408513	0.300652	1.35876	0.174224		chr1-88607947-88608809
1.57526	0.361164	0.327325	1.10338	0.269861		chr1-88648510-88649379
1.52901	0.282223	0.326027	0.865643	0.386686		chr1-88655487-88656356
1.55079	0.72487	0.314301	2.30629	0.0210943		chr1-88661949-88662844
1.49223	0.820695	0.311116	2.63791	0.00834184		chr1-88697962-88698841
1.43231	1.23283	0.287437	4.28904	1.79448e-05		chr1-88740507-88741389
1.70374	1.60254	0.294207	5.44697			chr1-88742387-88743515
1.59654	0.250945	0.382716	0.655696			chr1-88780386-88781213
1.60147	0.278088	0.378128	0.735435			chr1-88782844-88783736
3.25324	0.0835828	0.425633	0.196373			chr1-88829944-88831025
1.2643	0.0169837	0.374733	0.0453222	0.963851		chr1-88905940-88906759
2.21791	0.0071021	0.418895	0.0169544			chr1-88971279-88972203
1.28651	0.0233832	0.32979	0.0709033	0.943475		chr1-89017876-89018432
2.82214	0.0207377	0.363064	0.0571188	0.954451		chr1-89054942-89055838
1.50123	0.0296517	0.345905	0.085722	0.931687		chr1-89271357-89272214
1.32484	0.749727	0.314992	2.38014			chr1-89422433-89423252
1.37659	0.108132	0.319598	0.338336	0.73511		chr1-89433097-89433972
1.54662	0.160298	0.382305	0.419293			chr1-89466054-89466992
2.19403	1.70663	0.302867	5.6349	1.75162e-08		chr1-89484567-89485432
1.38387	0.175166	0.313191	0.559295	0.57596		chr1-89497289-89498100
2.51149	0.290431	0.383676	0.756969			chr1-89552433-89553262
1.43213	1.26311	0.274013	4.60968	4.03289e-06		chr1-89579047-89579868
1.51544	0.297954	0.352288	0.845769			chr1-89607967-89608775
1.36975	0.522892	0.315636	1.65663	0.0975943		chr1-89637275-89638067
1.45193	0.00805162	0.391186	0.0205826	0.983579		chr1-89638924-89639360
1.71498	1.31876	0.330524	3.9899			chr1-89643198-89644068
1.29369	0.708383	0.304265	2.32818	0.0199027		chr1-89644283-89644744
1.52418	1.2651	0.299371	4.22588	2.38014e-05		chr1-89649092-89649932
3.0562	1.24948	0.349061	3.57954	0.000344196		chr1-89657628-89658519
1.43704	1.37689	0.278139	4.95038	7.40696e-07		chr1-89667505-89668415
1.41338	0.0846726	0.335543	0.252345	0.800775		chr1-89670785-89671146
1.92429	2.12365	0.324112	6.55223			chr1-89672581-89673397
1.47028	0.206219	0.383634	0.537541			chr1-89680860-89681658
1.55953	0.564429	0.340835	1.65602			chr1-89698435-89699317
2.47473	0.422567	0.383385	1.1022	0.270375		chr1-89706149-89707154
2.42306	0.35655	0.361454	0.986435	0.32392		chr1-89721117-89722027
1.51742	0.263555	0.351096	0.750662			chr1-89812539-89813345
1.37473	0.5961	0.288508	2.06615	0.0388143		chr1-89885344-89885913
1.79541	0.746099	0.352272	2.11796			chr1-89903925-89904812
1.44413	0.861727	0.282493	3.05044	0.00228508		chr1-89946027-89946962
1.5003	1.05593	0.28809	3.66528	0.00024707		chr1-89953956-89954689
2.66319	0.252452	0.368569	0.684953	0.493373		chr1-89966537-89967353
1.57651	0.612007	0.320468	1.90973	0.0561679		chr1-89999118-89999949
1.31063	0.00229927	0.379342	0.0060612	0.995164		chr1-90049306-90050207
1.25956	0.0153437	0.373871	0.04104	0.967264		chr1-90159689-90160438
1.52978	0.855654	0.302288	2.8306	0.00464614		chr1-90200596-90201354
1.35638	0.383848	0.314014	1.22239	0.221559		chr1-90201469-90201907
1.83279	0.0198004	0.382674	0.0517422			chr1-90257651-90258569
2.19736	0.115683	0.38992	0.296684			chr1-90339663-90340488
1.69985	0.322053	0.365781	0.880454	0.378613		chr1-90360808-90361729
1.63881	0.0581626	0.332287	0.175037	0.861051		chr1-90537499-90538311
1.51118	1.05081	0.321027	3.27328			chr1-90613084-90613962
2.41999	1.58933	0.320899	4.95273	7.3178e-07		chr1-90614585-90615722
2.4685	0.386499	0.373378	1.03514			chr1-90776998-90777890
1.27063	0.015277	0.37638	0.0405894	0.967623		chr1-91007162-91007609
2.2705	0.0312446	0.420724	0.0742638			chr1-91030947-91031739
1.73641	0.646482	0.369993	1.74728			chr1-91057408-91058277
1.49637	0.23391	0.332234	0.70405	0.481401		chr1-91070389-91071109
1.43028	1.2736	0.289629	4.39736	1.09576e-05		chr1-91075413-91076326
1.31647	0.503062	0.297167	1.69286	0.0904817		chr1-91099897-91100780
1.39136	1.19601	0.270897	4.41501	1.01006e-05		chr1-91120639-91121481
1.54437	0.500962	0.328219	1.5263	0.126935		chr1-91124804-91125630
1.44745	0.116778	0.333477	0.350184	0.726201		chr1-91143947-91144847
1.27434	0.022323	0.373911	0.0597013	0.952394		chr1-91257199-91258022
1.40809	0.612733	0.292624	2.09393	0.0362666		chr1-91278489-91279377
1.37286	0.628343	0.28595	2.19739	0.0279927		chr1-91512857-91513770
1.65411	1.50252	0.299722	5.01306			chr1-91518957-91519903
1.45605	1.41761	0.274521	5.16396	2.41783e-07		chr1-91523043-91523819
1.25343	0.0198776	0.373447	0.0532273	0.957551		chr1-91545156-91545954
1.70231	0.358948	0.374153	0.959362	0.337376		chr1-91548325-91549134
1.45845	0.445553	0.321171	1.38728			chr1-91555087-91555973
3.59907	0.0356019	0.396041	0.0898945	0.928371		chr1-91569531-91570484
3.20929	1.42783	0.33098	4.31393	1.60377e-05		chr1-91574622-91575507
1.65049	1.75236	0.303216	5.77925			chr1-91575831-91576714
1.52704	1.08049	0.315768	3.4218			chr1-91579850-91580718
2.50652	0.2097	0.410323	0.511061			chr1-91582090-91583159
1.24241	0.0414501	0.373591	0.11095	0.911656		chr1-91633526-91634355
1.24016	0.0349876	0.373968	0.0935579	0.92546		chr1-91672133-91672976
1.54014	1.50891	0.300952	5.0138			chr1-91696120-91697039
1.4868	1.41839	0.285705	4.96454	6.88654e-07		chr1-91699329-91700166
1.48536	0.00473265	0.350461	0.0135041	0.989226		chr1-91766528-91767423
1.44558	0.0564289	0.337515	0.167189	0.867221		chr1-91777381-91778268
5.17196	0.183998	0.432057	0.425865			chr1-91781078-91781980
1.3635	0.108171	0.312111	0.346579	0.728908		chr1-91789524-91790111
1.38036	0.041241	0.341076	0.120915			chr1-91790225-91790858
1.46141	0.247222	0.32258	0.76639	0.443444		chr1-91792424-91793326
1.46834	0.403783	0.321936	1.25423	0.209757		chr1-91803725-91804655
2.49819	0.103693	0.404544	0.256322			chr1-91805082-91805919
3.29655	1.22109	0.341209	3.57871	0.000345293		chr1-91806141-91807205
2.3092	0.353665	0.363483	0.97299	0.330558		chr1-91813412-91815017
1.96508	1.34891	0.300168	4.49384	6.99516e-06		chr1-91819213-91820013
1.44841	0.389955	0.344076	1.13334			chr1-91831467-91832228
1.96071	0.0370169	0.386154	0.0958604			chr1-91875832-91876723
1.45833	0.00363072	0.345751	0.010501	0.991622		chr1-91881075-91881917
1.85715	0.744551	0.355653	2.09347	0.0363069		chr1-91883161-91883989
1.40373	1.04027	0.280535	3.70817	0.000208758		chr1-91891802-91892673
1.39359	0.0167947	0.384504	0.0436788	0.96516		chr1-91993681-91994538
1.42113	0.0579795	0.331323	0.174994	0.861085		chr1-91997418-91998275
1.25998	0.0152436	0.372835	0.0408856	0.967387		chr1-92115086-92115801
1.44122	0.499463	0.335188	1.4901			chr1-92117210-92118116
1.27786	0.00694995	0.374858	0.0185402	0.985208		chr1-92217508-92218332
1.28225	0.0049271	0.376155	0.0130986	0.989549		chr1-92224664-92225398
1.58768	0.331889	0.380797	0.871564			chr1-92346937-92347804
1.39862	0.0292396	0.323197	0.0904697	0.927914		chr1-92371908-92372791
1.44448	0.224153	0.356728	0.628359			chr1-92376104-92376979
1.47106	0.13023	0.380052	0.342663			chr1-92457905-92458805
2.60954	0.373283	0.388847	0.959975	0.337068		chr1-92459631-92460533
2.89582	0.43302	0.400205	1.08199			chr1-92482122-92482962
1.41595	0.426413	0.306048	1.39329	0.163533		chr1-92623003-92623897
2.18655	0.712807	0.340881	2.09107	0.0365216		chr1-92822578-92823609
1.44209	0.440261	0.360065	1.22273			chr1-92853214-92853960
2.94148	0.119593	0.379894	0.314806	0.752909		chr1-92854218-92855171
1.27442	0.0565806	0.377015	0.150075	0.880705		chr1-92865341-92865557
2.22538	0.0350386	0.413008	0.0848377			chr1-92877510-92878304
2.34134	0.985698	0.359769	2.73981			chr1-92882571-92883495
1.41288	1.56451	0.269533	5.80451			chr1-92917407-92918274
2.52101	0.451041	0.370655	1.21688			chr1-92933267-92933985
1.56906	0.0972384	0.342482	0.283923			chr1-92991819-92992722
1.5465	0.127082	0.33965	0.374155			chr1-93015601-93016402
1.3118	0.629529	0.285263	2.20684	0.0273253		chr1-93056063-93056920
1.47042	0.00339917	0.392627	0.00865751	0.993092		chr1-93066499-93067471
1.40662	0.0858798	0.33415	0.25701	0.797171		chr1-93145989-93146809
1.48666	1.45416	0.297098	4.89454	9.85365e-07		chr1-93313945-93314871
1.31201	1.06078	0.274347	3.86656	0.00011038		chr1-93329636-93330342
1.39068	0.0716164	0.33008	0.216967	0.828234		chr1-93340708-93341577
4.25573	0.0961652	0.441457	0.217836			chr1-93357946-93358942
1.7562	1.28916	0.342563	3.76327			chr1-93414736-93415627
1.26491	0.014779	0.374915	0.0394197	0.968556		chr1-93421357-93422104
1.43837	0.25733	0.339901	0.757071			chr1-93555049-93555801
1.4609	0.45471	0.341116	1.33301			chr1-93558946-93559752
1.50587	0.247471	0.322102	0.7683	0.442309		chr1-93609728-93610507
1.67009	0.00827246	0.386388	0.0214097			chr1-93693035-93693852
2.06773	0.31964	0.37909	0.843178			chr1-93695375-93696280
3.39166	0.119682	0.395788	0.30239	0.762354		chr1-93703833-93704731
1.6341	0.054043	0.384585	0.140523			chr1-93749742-93750436
1.31574	0.132578	0.315531	0.420174	0.674359		chr1-93776744-93777490
2.89675	0.215582	0.382458	0.563674	0.572976		chr1-93798102-93799020
1.42891	0.401469	0.336322	1.1937			chr1-93802914-93803693
1.6495	0.806013	0.349955	2.30319			chr1-93804158-93805044
1.40166	0.394191	0.325795	1.20994			chr1-93805390-93806088
1.72699	0.402651	0.350369	1.14922			chr1-93818117-93818899
1.41037	0.295839	0.364536	0.811549			chr1-93839136-93839944
1.50827	1.05584	0.296462	3.56146	0.000368802		chr1-93904854-93905608
1.33494	0.0545617	0.341064	0.159975	0.872901		chr1-93965762-93966555
2.16394	0.00982577	0.398136	0.0246794			chr1-94006320-94007241
1.5824	0.468463	0.344846	1.35847			chr1-94050538-94051398
1.45975	0.0209456	0.345279	0.0606629	0.951628		chr1-94057547-94058324
1.5627	0.0343246	0.3746	0.0916301			chr1-94058573-94059441
1.54533	0.128116	0.337256	0.379878	0.704036		chr1-94081518-94082437
3.07241	0.450164	0.375	1.20044	0.229969		chr1-94105765-94106729
1.60547	0.265214	0.360444	0.735798			chr1-94109740-94110529
1.64797	0.248913	0.375672	0.66258			chr1-94111172-94112068
2.36373	0.419951	0.380683	1.10315			chr1-94113594-94114497
1.28368	0.000923555	0.37377	0.00247092	0.998028		chr1-94134115-94134980
1.26459	0.0157176	0.374245	0.0419982	0.9665		chr1-94152152-94153070
1.90965	2.27793	0.319428	7.13127			chr1-94154765-94155658
1.43965	1.31449	0.284721	4.61676	3.8977e-06		chr1-94171054-94171960
1.44945	0.400635	0.303089	1.32184	0.186222		chr1-94173667-94174593
1.29902	0.893316	0.277206	3.22257	0.00127045		chr1-94215709-94216546
1.51909	0.817173	0.329994	2.47633			chr1-94218240-94219030
1.34697	1.08684	0.279399	3.88992	0.000100277		chr1-94221778-94222612
1.5281	0.171684	0.336837	0.509696	0.610265		chr1-94274787-94275641
1.38593	0.448036	0.29807	1.50313	0.132807		chr1-94281304-94282089
2.25373	0.292284	0.36688	0.796674			chr1-94296902-94297697
1.64686	1.44591	0.324961	4.44947			chr1-94298590-94299244
3.44017	2.2197	0.33893	6.54913	5.7874e-11		chr1-94299372-94300280
1.32249	0.509279	0.319343	1.59477	0.110764		chr1-94301075-94301872
3.45457	0.446869	0.374435	1.19345	0.232694		chr1-94329721-94330634
2.45419	0.333401	0.377454	0.883288			chr1-94350809-94351621
1.39015	0.0946937	0.337492	0.28058	0.779032		chr1-94384605-94385496
1.55664	1.30069	0.298758	4.35366	1.33882e-05		chr1-94413081-94413971
1.34502	1.25379	0.274111	4.57404	4.78413e-06		chr1-94466275-94467172
1.82658	2.21034	0.311698	7.09128			chr1-94490228-94491147
1.55342	1.72805	0.282392	6.11935			chr1-94502888-94503730
1.64837	0.949755	0.342864	2.77007			chr1-94504425-94505302
1.43186	0.770867	0.29221	2.63806	0.0083382		chr1-94526026-94526763
3.75528	0.211984	0.416951	0.508414			chr1-94531400-94532887
1.65893	0.611078	0.335487	1.82147	0.0685356		chr1-94536839-94537578
1.57003	0.887058	0.306215	2.89685	0.00376934		chr1-94550458-94551318
2.54611	1.63281	0.326958	4.99394	5.916e-07		chr1-94552968-94553825
2.25701	1.43144	0.332059	4.3108	1.62662e-05		chr1-94580621-94581185
3.1925	2.62736	0.329002	7.98585	1.39562e-15		chr1-94585593-94586500
2.20551	1.72654	0.297713	5.79932	6.6584e-09		chr1-94608891-94609780
2.82664	2.77088	0.315854	8.77265	1.74512e-18		chr1-94613712-94614597
3.56902	0.468547	0.419897	1.11586			chr1-94648039-94648884
1.42822	0.0260433	0.330235	0.0788627	0.937142		chr1-94660749-94661630
1.49806	1.2771	0.30099	4.24301			chr1-94675098-94675951
1.38481	0.175508	0.32542	0.539328	0.58966		chr1-94676504-94677355
3.60646	1.5721	0.343922	4.57109	4.85193e-06		chr1-94702094-94703052
1.62242	0.777141	0.31781	2.4453	0.0144731		chr1-94709714-94710429
2.75024	0.848745	0.395235	2.14744			chr1-94729105-94729943
1.58857	1.29526	0.308127	4.20367	2.62626e-05		chr1-94741565-94742386
1.62549	1.17778	0.298119	3.95072	7.79177e-05		chr1-94746794-94747878
1.35031	0.890395	0.270693	3.28932	0.00100431		chr1-94754736-94755330
2.69033	2.04774	0.314374	6.5137	7.33242e-11		chr1-94773684-94774571
2.62656	0.469905	0.361461	1.30001	0.193596		chr1-94795014-94796066
1.98043	0.121302	0.375288	0.323224	0.746526		chr1-94831390-94832249
1.88753	0.759784	0.357789	2.12355			chr1-94860223-94861161
5.53332	0.678016	0.444589	1.52504			chr1-94929145-94930133
1.32776	0.560364	0.28783	1.94686	0.0515519		chr1-94934600-94935047
1.96614	0.0682918	0.386471	0.176706			chr1-94952938-94953832
1.45877	0.702395	0.313255	2.24225			chr1-94980029-94980962
1.39462	1.10671	0.288104	3.84134	0.000122367		chr1-94982246-94982886
1.68268	1.34821	0.315084	4.2789			chr1-94999377-95000166
1.61813	0.121933	0.349171	0.349207	0.726934		chr1-95015209-95016103
2.01591	0.186332	0.372695	0.499958			chr1-95033591-95034989
1.49496	0.14637	0.373663	0.391717			chr1-95176574-95177484
1.57362	0.0216395	0.383713	0.0563951	0.955027		chr1-95524988-95525927
1.53519	0.0443567	0.353008	0.125654	0.900006		chr1-95585317-95586236
1.73463	0.0620652	0.379132	0.163703			chr1-95652084-95652849
2.17957	0.109692	0.411793	0.266378			chr1-95654280-95654835
1.35164	0.138137	0.367124	0.376269	0.706717		chr1-95733524-95734464
1.34389	0.0959684	0.338944	0.283139	0.77707		chr1-95951106-95952040
1.45186	1.20485	0.274709	4.38594	1.15488e-05		chr1-96355391-96356260
3.61424	0.901624	0.365044	2.4699	0.0135149		chr1-96364732-96366615
2.68861	1.53856	0.338059	4.55115	5.33545e-06		chr1-96370461-96371353
3.84677	0.0433144	0.413056	0.104863			chr1-96409476-96410883
2.1236	0.362318	0.351534	1.03068	0.302692		chr1-96510553-96511599
2.22266	0.153698	0.376752	0.407954			chr1-96519917-96520274
1.45775	0.369735	0.311201	1.18809	0.234798		chr1-96557366-96558220
1.58399	0.708838	0.314774	2.2519	0.0243288		chr1-96558809-96559639
1.38474	0.362619	0.33205	1.09206			chr1-96685311-96686222
1.29541	0.173352	0.360767	0.480509	0.630865		chr1-96727872-96728264
1.35943	0.332309	0.3562	0.932929			chr1-96841954-96842520
1.27127	0.0209084	0.374216	0.0558724	0.955443		chr1-96850205-96851024
1.55162	1.68374	0.288405	5.83813			chr1-96865509-96866399
1.66831	1.8209	0.312583	5.82531			chr1-97040762-97041675
1.33226	0.222115	0.313411	0.708702	0.478509		chr1-97051374-97052106
1.33623	0.463798	0.296176	1.56595	0.117359		chr1-97090788-97091352
1.50383	0.291903	0.323108	0.903424	0.366301		chr1-97091497-97092312
1.40082	0.213863	0.322275	0.663604	0.506944		chr1-97101283-97102208
2.07409	0.158744	0.342307	0.463749	0.642828		chr1-97105181-97106078
1.3518	0.0259527	0.380069	0.0682841	0.945559		chr1-97163401-97163914
1.44944	1.16609	0.31291	3.72661			chr1-97225298-97226202
1.30119	0.567621	0.30023	1.89062	0.0586752		chr1-97241032-97241914
1.36557	1.06129	0.285511	3.71715	0.000201479		chr1-97270542-97271276
1.84582	1.67509	0.32522	5.15062			chr1-97271759-97272628
2.86734	0.276091	0.370692	0.744801	0.456392		chr1-97350166-97351200
1.25841	0.0198156	0.374302	0.0529402	0.95778		chr1-97473306-97474214
1.91888	0.0516443	0.38186	0.135244			chr1-97592908-97593781
1.4915	0.401685	0.307251	1.30735	0.191093		chr1-97820182-97821083
1.7854	0.236411	0.36917	0.640386			chr1-97840939-97841776
1.30421	0.00623283	0.379024	0.0164444	0.98688		chr1-98195187-98196140
1.49851	0.0133964	0.350369	0.0382351	0.9695		chr1-98197895-98198780
1.59333	0.118652	0.355821	0.333461	0.738786		chr1-98323698-98324537
1.57002	0.489158	0.335205	1.45928	0.144488		chr1-98402536-98403304
1.28249	0.0168936	0.376289	0.0448952	0.964191		chr1-98459611-98460549
1.39778	0.104511	0.334315	0.312613	0.754575		chr1-98546054-98546933
1.26491	0.0138321	0.374715	0.0369137	0.970554		chr1-98565896-98566826
1.28736	0.00296627	0.378159	0.00784397	0.993741		chr1-98715845-98716736
1.42546	0.013007	0.388722	0.0334608	0.973307		chr1-98808378-98808765
1.28871	0.000250197	0.376443	0.000664633	0.99947		chr1-98823721-98824467
3.02667	0.4232	0.368426	1.14867	0.250691		chr1-98903055-98903972
1.38013	0.160503	0.318227	0.504365	0.614005		chr1-98904533-98905389
1.28907	0.0116698	0.376409	0.0310029	0.975267		chr1-98982400-98983184
1.2333	0.0428567	0.37187	0.115246	0.90825		chr1-99070489-99070912
1.92045	0.633971	0.356375	1.77894			chr1-99348459-99349368
1.63593	0.167605	0.372246	0.450254			chr1-99363067-99363975
1.49909	0.0035258	0.355525	0.00991716			chr1-99364937-99365838
1.41801	0.106823	0.376137	0.284001	0.77641		chr1-99368781-99369649
1.45447	0.495061	0.360184	1.37447			chr1-99370459-99371345
1.27296	0.021239	0.37367	0.0568388	0.954674		chr1-99410426-99410812
1.57381	0.26657	0.384767	0.692809			chr1-99439196-99439943
1.45289	0.362808	0.348304	1.04164			chr1-99474253-99475137
1.24624	0.0298739	0.37396	0.0798854	0.936328		chr1-99484927-99485497
1.8905	1.87637	0.320276	5.8586			chr1-99489895-99490833
2.20423	0.215289	0.356206	0.604395	0.545581		chr1-99526916-99527962
1.55296	1.70032	0.288285	5.89808			chr1-99538204-99539112
1.31068	0.177662	0.322298	0.551235	0.581473		chr1-99546606-99547503
3.46124	0.800354	0.355562	2.25095	0.0243885		chr1-99573632-99574560
1.37709	0.688154	0.306904	2.24225	0.0249454		chr1-99593880-99594756
1.67663	0.249487	0.369839	0.674582			chr1-99602209-99603142
1.69619	0.0954189	0.367469	0.259665	0.795122		chr1-99603773-99604664
1.60418	1.66	0.301397	5.50768			chr1-99623385-99624102
1.34955	0.956526	0.289276	3.30662	0.000944287		chr1-99624222-99624835
2.02015	0.0354745	0.363786	0.0975148	0.922318		chr1-99638561-99639473
1.84195	0.0400756	0.404898	0.0989772			chr1-99642914-99643683
1.87587	0.434546	0.321918	1.34987	0.177059		chr1-99656905-99657815
2.10021	0.0207193	0.345821	0.0599134	0.952225		chr1-99681561-99682145
1.80064	8.71126e-05	0.366903	0.000237427	0.999811		chr1-99682236-99682765
1.59069	0.356968	0.358042	0.997			chr1-99690885-99691792
1.29914	0.00547704	0.377099	0.0145242	0.988412		chr1-99720939-99721572
1.72925	0.0568711	0.382347	0.148742			chr1-99738878-99739788
1.55174	0.295628	0.375991	0.786264			chr1-99758867-99759721
2.11881	0.0746101	0.378542	0.197098	0.843751		chr1-99950224-99951156
2.0664	0.574958	0.342503	1.67869	0.0932116		chr1-99956508-99957402
1.28202	0.00432417	0.376064	0.0114985	0.990826		chr1-100116892-100117782
3.64598	0.75517	0.399458	1.89049			chr1-100130098-100131189
1.52117	0.105096	0.338488	0.310486	0.756192		chr1-100134647-100135486
1.37322	0.130593	0.371113	0.351896	0.724916		chr1-100145466-100146279
1.24016	0.0349876	0.373968	0.0935579	0.92546		chr1-100174294-100174730
3.11704	0.657908	0.399446	1.64705			chr1-100177763-100178712
1.38541	0.0267348	0.386819	0.0691146	0.944898		chr1-100180385-100180672
1.25405	0.0330707	0.373663	0.088504	0.929476		chr1-100328292-100328838
1.94123	0.00865468	0.393	0.0220221			chr1-100357961-100358728
1.38792	0.214746	0.339147	0.633194			chr1-100397760-100398652
1.39297	0.230846	0.335936	0.687173	0.491974		chr1-100439808-100440677
1.65671	0.0182353	0.36534	0.0499131	0.960192		chr1-100443810-100444735
3.37961	0.140744	0.361037	0.389833	0.69666		chr1-100455269-100456231
2.10911	0.104683	0.38821	0.269654	0.787426		chr1-100522591-100523771
3.07106	0.943767	0.36848	2.56125	0.0104298		chr1-100530692-100531832
1.28678	0.00648754	0.379491	0.0170953	0.986361		chr1-100609746-100610328
1.42052	0.22609	0.364529	0.620225			chr1-100626850-100627770
1.29813	0.00979837	0.37909	0.0258471	0.979379		chr1-100700102-100700921
1.27505	0.0125608	0.378102	0.0332207	0.973499		chr1-100713494-100713947
1.4303	0.325201	0.368993	0.881321			chr1-100814635-100815497
1.26718	0.0497383	0.327868	0.151702	0.879422		chr1-100832641-100833287
1.32718	0.132903	0.31143	0.426751	0.669561		chr1-100835001-100835825
1.39962	0.378976	0.341707	1.10907			chr1-100836106-100836953
2.16797	0.446632	0.375453	1.18958			chr1-100881737-100883378
1.32294	0.0394429	0.379347	0.103976	0.917189		chr1-100948127-100948812
1.28216	0.0153021	0.375763	0.0407229	0.967517		chr1-100982374-100983136
1.63861	1.81123	0.294101	6.15854			chr1-100987849-100988708
1.31072	0.155116	0.330275	0.469658	0.638599		chr1-100996888-100997646
1.46894	0.161158	0.343138	0.469658	0.638599		chr1-101002320-101003246
1.83538	0.139559	0.373207	0.373946			chr1-101065383-101066235
1.72528	0.149033	0.367669	0.405344			chr1-101127954-101128850
3.13921	0.29793	0.348743	0.854297	0.392941		chr1-101181677-101182641
2.10878	0.898075	0.319472	2.81112	0.00493689		chr1-101186982-101187879
1.59375	0.0750966	0.390008	0.192551			chr1-101247556-101248462
1.56322	0.0508027	0.389914	0.130292			chr1-101259583-101260412
1.40232	0.0631917	0.338261	0.186814	0.851807		chr1-101264457-101265359
1.70194	0.0371162	0.359299	0.103302	0.917724		chr1-101282102-101283019
2.81159	0.280533	0.39198	0.715681	0.474188		chr1-101291376-101292424
1.63812	0.424967	0.357088	1.19009			chr1-101364730-101365645
1.44876	0.0355808	0.326048	0.109127	0.913101		chr1-101367414-101368322
1.41391	0.0203561	0.389255	0.0522949	0.958294		chr1-101391997-101392450
1.27718	0.0202509	0.375933	0.0538684	0.95704		chr1-101396009-101396506
1.36644	0.59789	0.310058	1.92832	0.0538159		chr1-101407523-101408459
1.27183	0.011374	0.373686	0.0304375	0.975718		chr1-101416429-101417352
1.25031	0.0318794	0.372002	0.0856969	0.931707		chr1-101458675-101459453
1.51034	0.956162	0.292962	3.26377	0.00109939		chr1-101473787-101474679
1.71589	1.85886	0.302976	6.13534			chr1-101480730-101481649
1.24848	0.0356451	0.372799	0.0956148	0.923827		chr1-101494243-101494581
1.31899	0.637273	0.305008	2.08936	0.0366753		chr1-101518034-101518934
1.44943	1.29167	0.28743	4.49386	6.99427e-06		chr1-101521659-101522527
2.72837	2.45989	0.314018	7.83358	4.7418e-15		chr1-101587531-101588424
1.25966	0.0298705	0.374152	0.0798351	0.936368		chr1-101627166-101627785
1.24232	0.0273484	0.373767	0.0731695	0.941671		chr1-101679970-101680713
1.29864	0.0112508	0.379445	0.0296506	0.976346		chr1-101680860-101681638
1.29689	0.170001	0.31593	0.538096	0.590511		chr1-101769292-101770085
1.45091	0.0380896	0.332626	0.114512	0.908832		chr1-101776974-101777864
1.28698	0.0154741	0.378194	0.0409158	0.967363		chr1-101870184-101871030
1.74135	1.27729	0.326039	3.9176			chr1-101905159-101906081
2.24135	0.0398469	0.356452	0.111788	0.910992		chr1-101920283-101921138
1.24174	0.0301362	0.372758	0.0808466	0.935564		chr1-101949450-101950273
1.27981	0.160936	0.315619	0.509907	0.610117		chr1-101959949-101960808
1.29414	0.00932713	0.37662	0.0247654	0.980242		chr1-102063998-102064517
1.31486	0.00350505	0.38158	0.00918561	0.992671		chr1-102076451-102077170
1.41145	0.121375	0.377593	0.321444	0.747874		chr1-102094740-102095562
1.27028	0.0297304	0.379326	0.0783768	0.937528		chr1-102124746-102125537
1.28213	0.214219	0.307539	0.696559	0.486079		chr1-102190123-102190868
1.46498	0.00795634	0.39075	0.0203617	0.983755		chr1-102233795-102234415
1.28099	0.00955267	0.378789	0.025219	0.97988		chr1-102393035-102393849
1.26926	0.0158204	0.377401	0.0419192	0.966563		chr1-102497454-102498366
1.4844	0.0914666	0.383843	0.238291	0.811655		chr1-102523048-102523942
1.2772	0.0219611	0.37612	0.0583886	0.953439		chr1-102539100-102539885
1.2772	0.0209165	0.375521	0.0557	0.955581		chr1-102577535-102578368
1.46544	0.0276795	0.340836	0.0812106	0.935274		chr1-102585938-102586852
1.58025	0.0607365	0.391293	0.15522	0.876648		chr1-102686104-102686956
1.28699	0.0168727	0.378269	0.0446049	0.964422		chr1-102689351-102690101
1.2424	0.0410563	0.373883	0.109811	0.91256		chr1-102703804-102704206
1.56189	0.0525509	0.378289	0.138917	0.889515		chr1-102891468-102892151
1.27027	0.0245473	0.375844	0.0653125	0.947925		chr1-102892248-102892820
1.30927	0.00311967	0.380206	0.00820522	0.993453		chr1-102923814-102924708
1.35249	0.284843	0.355673	0.800856	0.423215		chr1-102927225-102928051
1.287	0.0192554	0.379406	0.0507515	0.959524		chr1-103195939-103196803
1.29814	0.0103103	0.379244	0.0271865	0.978311		chr1-103204454-103205183
1.27052	0.0252114	0.376084	0.0670364	0.946553		chr1-103231490-103232258
1.5346	0.0764732	0.370933	0.206164	0.836663		chr1-103285385-103286051
3.02037	0.0333762	0.423123	0.0788806			chr1-103414411-103415227
1.27585	0.0236938	0.377524	0.062761	0.949957		chr1-103539575-103540426
1.27585	0.0236938	0.377524	0.062761	0.949957		chr1-103784540-103785254
1.49232	0.89488	0.316738	2.8253			chr1-103953448-103954289
1.29392	0.0123212	0.377547	0.032635	0.973966		chr1-104049119-104049928
1.27008	0.0134328	0.375481	0.0357748	0.971462		chr1-104210700-104211608
2.26488	0.0681372	0.413569	0.164754			chr1-104238784-104239672
1.41312	0.107454	0.371249	0.289438	0.772246		chr1-104249989-104250625
1.30446	0.0064136	0.379218	0.0169127	0.986506		chr1-104529521-104530283
1.55027	0.00258663	0.398654	0.0064884	0.994823		chr1-104560875-104561331
1.31486	0.00350505	0.38158	0.00918561	0.992671		chr1-104602229-104603140
1.30371	0.0100032	0.380719	0.0262745	0.979038		chr1-104620604-104621522
2.44524	0.838557	0.364962	2.29766	0.0215813		chr1-104650968-104652540
1.28832	0.013363	0.376518	0.035491	0.971688		chr1-104656565-104657093
1.30472	0.00592345	0.379283	0.0156175	0.98754		chr1-104722096-104722949
1.28749	0.0155822	0.377575	0.0412691	0.967081		chr1-104862310-104863126
1.27243	0.0206157	0.374395	0.055064	0.956087		chr1-104893787-104894595
1.2647	0.028288	0.375524	0.0753293	0.939953		chr1-104911101-104911793
1.38021	1.49273	0.266036	5.61101	2.01152e-08		chr1-104975149-104976068
1.30953	0.0027159	0.379612	0.00715441	0.994292		chr1-105013454-105014084
1.29443	0.014375	0.379347	0.0378942	0.969772		chr1-105058594-105059476
1.28166	0.0174662	0.376442	0.046398	0.962993		chr1-105102220-105102995
1.28882	0.0110107	0.375514	0.0293216	0.976608		chr1-105107088-105107767
1.28242	0.0159393	0.376052	0.0423857	0.966191		chr1-105157578-105158246
1.31021	0.00271474	0.379085	0.0071613	0.994286		chr1-105207693-105208370
3.04554	0.0575504	0.403693	0.14256			chr1-105337148-105338017
1.31486	0.00437278	0.381829	0.0114522	0.990863		chr1-105459250-105460138
1.28303	0.0152638	0.375692	0.0406286	0.967592		chr1-105542533-105543369
1.4925	1.79116	0.29245	6.12467			chr1-105585585-105586493
1.29914	0.00547704	0.377099	0.0145242	0.988412		chr1-105626193-105627111
1.45887	0.0899215	0.379198	0.237136	0.812551		chr1-105641329-105642186
1.28796	4.22352e-05	0.377354	0.000111924	0.999911		chr1-105752532-105753376
1.30421	0.00623283	0.379024	0.0164444	0.98688		chr1-105834141-105834787
1.29281	0.0128446	0.378214	0.0339614	0.972908		chr1-106014793-106015434
1.27068	0.0115022	0.375726	0.0306132	0.975578		chr1-106054311-106055105
1.79301	1.59588	0.314329	5.07712			chr1-106061871-106062804
1.64183	2.02182	0.300389	6.73067			chr1-106134321-106135218
3.57813	0.00238687	0.415095	0.00575019	0.995412		chr1-106159207-106160101
1.25227	0.0274252	0.375248	0.0730857	0.941738		chr1-106169311-106170135
4.62929	0.266515	0.410351	0.64948			chr1-106267795-106268711
1.26473	0.0158947	0.374228	0.0424733	0.966121		chr1-106371582-106372234
1.29417	0.0123345	0.377455	0.0326781	0.973931		chr1-106437616-106438437
1.28699	0.0175729	0.378575	0.0464187	0.962977		chr1-106478064-106478921
1.57328	1.85009	0.299912	6.16876			chr1-106485354-106485953
1.4036	1.61837	0.280881	5.76175			chr1-106486054-106486431
1.2694	0.0159838	0.377382	0.0423544	0.966216		chr1-106491854-106492684
1.30085	0.00928404	0.377987	0.0245618	0.980405		chr1-106568958-106569896
1.74605	0.0296826	0.381597	0.0777854			chr1-106688231-106689119
1.46604	0.0315425	0.332709	0.0948051	0.92447		chr1-106689895-106690735
1.80902	1.84997	0.315927	5.85568			chr1-106692273-106693170
2.10333	2.33235	0.308824	7.55237			chr1-106699283-106700175
2.59666	0.615434	0.38063	1.61688	0.105903		chr1-106726892-106727842
2.06337	2.19512	0.309175	7.09991			chr1-106817380-106818227
1.32934	0.247333	0.362482	0.682332			chr1-106875314-106875962
1.28259	0.00440774	0.376029	0.0117218	0.990648		chr1-106922099-106922880
1.31136	0.394098	0.301479	1.30721	0.19114		chr1-106946117-106947039
1.31132	0.00176718	0.378567	0.00466809	0.996275		chr1-106948349-106948992
1.2719	0.0114672	0.373675	0.0306877	0.975519		chr1-107006646-107007569
1.28171	0.00648011	0.377935	0.0171461	0.98632		chr1-107045567-107046247
1.49986	0.233134	0.376328	0.619497			chr1-107105723-107106619
1.58652	0.571553	0.319357	1.7897	0.0735021		chr1-107225467-107226358
1.64018	1.66948	0.299331	5.57735			chr1-107229384-107230262
1.35184	0.0561709	0.327013	0.17177	0.863618		chr1-107255130-107255887
2.14774	0.187523	0.386781	0.48483			chr1-107326736-107327641
1.43993	0.0875627	0.324037	0.270225	0.786987		chr1-107343394-107343984
2.04578	1.68259	0.322925	5.21046			chr1-107344233-107344994
1.49264	1.7847	0.285222	6.25723			chr1-107355339-107356168
2.5564	0.380398	0.37782	1.00682	0.314019		chr1-107356413-107357796
3.10706	0.930508	0.354933	2.62164	0.00875067		chr1-107358416-107359456
1.81951	1.92029	0.310961	6.17534			chr1-107373547-107374371
1.45716	1.76644	0.277265	6.37093			chr1-107379671-107380459
2.15135	2.33063	0.326434	7.13968			chr1-107384147-107385046
1.62515	0.164574	0.373396	0.440749			chr1-107442616-107443492
2.25761	0.363397	0.349413	1.04002	0.29833		chr1-107443842-107444757
1.55031	0.74304	0.318032	2.33637	0.019472		chr1-107445587-107446454
3.33381	1.55836	0.38183	4.08129			chr1-107450756-107451622
1.28315	0.00180062	0.377194	0.00477372	0.996191		chr1-107452336-107453242
1.40767	0.0574404	0.337792	0.170047	0.864973		chr1-107453302-107453662
1.739	0.0770699	0.375605	0.205189			chr1-107453775-107454487
1.278	0.0178859	0.375182	0.0476726	0.961977		chr1-107584867-107585363
1.31047	0.0951394	0.321735	0.295708	0.767453		chr1-107589978-107590625
1.29782	0.378972	0.332149	1.14097			chr1-107590751-107591461
1.82947	0.615901	0.359021	1.7155			chr1-107593443-107594336
1.29812	0.00946497	0.379373	0.024949	0.980096		chr1-107660912-107661628
1.47186	0.0840994	0.339308	0.247856			chr1-107677549-107678409
1.4577	0.580566	0.299247	1.94009	0.0523683		chr1-107788662-107789401
2.5385	0.00240362	0.382274	0.00628768	0.994983		chr1-107817569-107818423
1.66027	0.184538	0.363745	0.507328			chr1-107828913-107829824
2.002	1.52144	0.327064	4.65181			chr1-107850546-107851933
1.36793	1.79949	0.26956	6.67568			chr1-107853279-107854206
1.24341	0.0377702	0.372209	0.101476	0.919173		chr1-107857057-107857528
2.56649	1.02956	0.333798	3.0844	0.00203966		chr1-107870478-107871422
1.43059	0.345113	0.311411	1.10822	0.267766		chr1-107883363-107884267
1.2647	0.0287618	0.375784	0.0765382	0.938991		chr1-107888257-107888999
1.43637	0.867982	0.306671	2.83033	0.00464999		chr1-107890391-107891308
1.28245	0.00760253	0.37697	0.0201675	0.98391		chr1-107907640-107908541
1.93457	0.152592	0.374952	0.406964			chr1-108016206-108017065
3.22797	0.666849	0.360557	1.8495	0.0643861		chr1-108034443-108035510
1.43245	0.142435	0.317339	0.448841	0.653546		chr1-108038454-108039353
1.36017	0.387576	0.308235	1.2574	0.208607		chr1-108053249-108053972
1.4158	1.22845	0.28772	4.26962	1.9581e-05		chr1-108057381-108058214
1.39443	0.629557	0.287303	2.19126	0.0284328		chr1-108084944-108085836
1.40728	0.0230024	0.370163	0.0621412	0.95045		chr1-108122164-108122661
1.33549	0.869603	0.278915	3.11781	0.001822		chr1-108126782-108127401
2.45677	0.104387	0.385762	0.270599	0.786699		chr1-108152317-108153393
1.58823	0.25642	0.381835	0.671546			chr1-108182464-108183200
1.47621	0.204043	0.37218	0.548238			chr1-108504818-108505742
1.31174	0.611609	0.304842	2.00631	0.0448228		chr1-108586058-108586509
1.49562	1.18336	0.285178	4.14955	3.33133e-05		chr1-108600193-108600970
1.87233	0.511961	0.356547	1.43589			chr1-108695371-108696187
1.36495	0.438319	0.295674	1.48244	0.138223		chr1-108723352-108724051
1.57794	0.0016082	0.400427	0.00401622	0.996796		chr1-108802334-108802699
1.45256	0.0102581	0.391604	0.026195	0.979102		chr1-108804675-108805193
1.43516	1.4927	0.280392	5.3236	1.01732e-07		chr1-108913823-108914558
1.83961	0.899068	0.346425	2.59527			chr1-109079717-109080613
1.49955	0.505873	0.354855	1.42558			chr1-109170071-109170880
1.30386	0.608202	0.289029	2.10429	0.0353531		chr1-109197250-109197893
1.48528	0.246281	0.348674	0.706336			chr1-109199426-109200265
1.47566	0.172302	0.370148	0.465494			chr1-109204225-109205079
1.83598	0.216122	0.375801	0.575096			chr1-109286668-109287537
2.11089	0.143519	0.361651	0.396843	0.691483		chr1-109352517-109353481
2.60436	0.0769019	0.404446	0.190141			chr1-109382284-109383163
1.95883	0.653764	0.366248	1.78503			chr1-109486939-109487852
1.35244	0.136987	0.321126	0.426582	0.669684		chr1-109564064-109564886
1.33248	0.224411	0.308751	0.726835	0.467327		chr1-109570404-109571183
2.83907	0.453977	0.359284	1.26356	0.206387		chr1-109598370-109599261
2.13744	0.345557	0.373015	0.926389			chr1-109630131-109631009
1.64215	0.0623422	0.376981	0.165372			chr1-109660106-109660502
1.55589	0.322813	0.361504	0.892972			chr1-109669501-109670215
1.97629	0.0707095	0.385182	0.183574			chr1-109714279-109715214
1.46044	0.360982	0.335996	1.07437			chr1-109796599-109797321
2.92945	0.273709	0.408754	0.669619			chr1-109797327-109798299
3.4417	0.416318	0.410195	1.01493			chr1-109805430-109806281
1.91524	0.535108	0.357188	1.49811			chr1-109822101-109822954
1.54634	0.346703	0.365814	0.947759			chr1-109826234-109826948
1.41426	0.463545	0.329032	1.40882			chr1-109875628-109876335
1.74883	0.582277	0.369232	1.57699			chr1-109883348-109883956
1.88134	0.0232584	0.38525	0.0603724			chr1-109884078-109884836
2.03681	0.30278	0.378694	0.799538			chr1-109887717-109888496
1.70983	0.103149	0.390409	0.264209			chr1-109897066-109897861
1.81875	0.822066	0.341711	2.40573			chr1-109899784-109900643
1.98088	0.706879	0.350083	2.01918	0.0434688		chr1-109946181-109947065
1.57291	0.912807	0.342479	2.66529			chr1-109953850-109954719
1.54856	1.2636	0.294338	4.29301	1.76266e-05		chr1-109957672-109958697
1.69573	0.778673	0.34638	2.24803			chr1-109979211-109979943
1.80466	0.20302	0.386067	0.525867			chr1-109991122-109992038
1.80541	0.146116	0.380017	0.384497	0.70061		chr1-110064512-110065304
1.90317	0.0377238	0.385487	0.09786			chr1-110065547-110066420
1.48062	0.586731	0.337843	1.7367			chr1-110073900-110074648
2.31189	1.59178	0.318638	4.99558	5.86577e-07		chr1-110100946-110101781
2.07321	1.93726	0.313042	6.18849			chr1-110101973-110102827
1.81135	0.628895	0.342844	1.83435	0.0666028		chr1-110187110-110187873
3.38492	0.022108	0.41614	0.0531263			chr1-110205790-110206714
5.82285	0.0720792	0.45958	0.156837			chr1-110211937-110212854
3.53697	1.32878	0.353329	3.76075	0.000169408		chr1-110230357-110231257
5.91111	0.158998	0.427088	0.372285			chr1-110257341-110258185
3.60255	1.67423	0.37376	4.47942	7.48462e-06		chr1-110262443-110263560
1.29008	0.175478	0.360112	0.487289	0.626054		chr1-110330787-110331300
1.45665	0.214603	0.327924	0.654429	0.512836		chr1-110350231-110351159
1.57353	0.0989687	0.369799	0.267628			chr1-110376126-110377012
1.41991	0.230396	0.308087	0.747828	0.454564		chr1-110477255-110478119
2.82883	0.0889502	0.394253	0.225617	0.821499		chr1-110502127-110503062
1.45047	0.00522185	0.341415	0.0152947	0.987797		chr1-110601197-110602028
3.15462	2.66626	0.320059	8.33052	8.04901e-17		chr1-110647051-110648003
1.80702	0.249396	0.367776	0.678117			chr1-110650365-110651201
1.88493	0.554419	0.366958	1.51085			chr1-110652875-110653780
1.46743	0.556886	0.30504	1.82562	0.0679082		chr1-110774061-110774976
1.45045	0.32125	0.308074	1.04277	0.297054		chr1-110776524-110777337
1.45405	0.0485253	0.388093	0.125035			chr1-110876941-110877761
1.26708	0.00751308	0.374053	0.0200856	0.983975		chr1-110896300-110897148
2.17512	0.0110396	0.378724	0.0291495			chr1-111030106-111031071
1.51124	0.445018	0.361181	1.23212			chr1-111132182-111132984
1.60186	0.261493	0.388957	0.672292			chr1-111133495-111134393
1.36837	0.116673	0.348361	0.33492	0.737686		chr1-111148119-111148987
2.55916	0.938228	0.377291	2.48675			chr1-111205294-111206238
1.38291	0.0650888	0.335159	0.194203	0.846017		chr1-111212558-111213501
2.76798	0.192827	0.381867	0.504959	0.613588		chr1-111221251-111222177
1.44346	0.0219208	0.337966	0.0648609	0.948285		chr1-111225556-111226439
1.28141	0.0182679	0.377039	0.0484509	0.961357		chr1-111335211-111336107
1.84893	1.71613	0.326992	5.24823			chr1-111417557-111418455
1.45588	0.538838	0.30307	1.77794	0.0754142		chr1-111441312-111442188
2.92415	1.58704	0.342919	4.62803	3.69169e-06		chr1-111473621-111474708
1.53772	0.297102	0.380542	0.780734			chr1-111480368-111480959
1.60729	0.245758	0.385781	0.637041			chr1-111483659-111484562
1.58892	0.489767	0.363215	1.34842			chr1-111500619-111501365
2.14548	0.289089	0.393957	0.733808	0.463066		chr1-111570481-111571205
2.63954	1.95145	0.326847	5.97052	2.36502e-09		chr1-111582586-111583495
2.86694	0.0999549	0.402704	0.248209			chr1-111593826-111594719
1.41234	0.022684	0.370772	0.0611804			chr1-111599606-111600462
2.02572	0.415672	0.377578	1.10089			chr1-111602063-111602951
1.32871	0.393465	0.319155	1.23284	0.217637		chr1-111653416-111654242
2.17294	0.00297394	0.406453	0.00731681			chr1-111663929-111664808
1.49025	0.129282	0.357439	0.361689			chr1-111666591-111667510
1.40078	0.0478346	0.328852	0.145459	0.884348		chr1-111669151-111669920
1.64352	0.606791	0.366463	1.65581			chr1-111696092-111696932
1.44977	0.123968	0.372227	0.333045			chr1-111698905-111699671
1.63896	1.82062	0.303518	5.99838			chr1-111705658-111706435
3.54331	2.47415	0.340233	7.27194	3.54366e-13		chr1-111707661-111708566
3.44433	0.0850725	0.412786	0.206093			chr1-111719569-111720477
2.39915	0.495284	0.378576	1.30828			chr1-111721302-111722210
2.05023	1.89239	0.316043	5.98777			chr1-111743455-111744384
1.82274	0.403413	0.376609	1.07117			chr1-111750612-111751489
1.83544	0.462036	0.358098	1.29025			chr1-111751750-111752567
2.71169	0.313684	0.371118	0.845242	0.397976		chr1-111758172-111759072
1.98883	0.0290563	0.387551	0.074974			chr1-111796678-111797747
3.35754	0.0831506	0.402579	0.206545			chr1-111860193-111861104
3.27003	0.0168082	0.40547	0.0414536			chr1-111932641-111933531
6.77099	0.205409	0.42586	0.482338			chr1-111941155-111942083
2.06849	0.0313542	0.403104	0.0777818			chr1-111987226-111988071
1.96224	0.0230365	0.387025	0.059522			chr1-112230203-112231116
1.36375	0.0232432	0.329632	0.0705126	0.943786		chr1-112308067-112308851
3.87662	0.28412	0.418772	0.678459			chr1-112428975-112431627
1.55139	0.0588271	0.373624	0.15745			chr1-112439389-112440249
5.23643	0.0280181	0.430615	0.0650654			chr1-112502853-112503484
1.63104	2.0253	0.29748	6.80821			chr1-112633771-112634690
2.40381	0.65149	0.370608	1.7579			chr1-112641629-112642607
3.57931	0.564412	0.375631	1.50257	0.13295		chr1-112710968-112711975
1.41802	0.206222	0.314251	0.656234	0.511673		chr1-112790519-112791425
1.37869	0.0197299	0.330849	0.0596343	0.952447		chr1-112813378-112814303
1.37558	0.0494212	0.333885	0.148019	0.882328		chr1-112823322-112824198
1.72714	0.312302	0.367197	0.850503			chr1-112831878-112832795
1.42322	0.223383	0.352669	0.633406			chr1-112873927-112874707
1.53945	0.427959	0.363055	1.17877			chr1-112883164-112883867
1.80842	0.249102	0.366134	0.680358			chr1-112936961-112937782
1.43199	0.552215	0.321937	1.71529	0.086292		chr1-112982952-112983826
1.61736	0.224564	0.352254	0.637505			chr1-112997541-112998269
3.17632	0.173147	0.389927	0.444051	0.657006		chr1-112998571-112999529
1.53778	0.118919	0.338799	0.351003	0.725586		chr1-113021125-113021995
1.31456	0.578817	0.296717	1.95074	0.0510885		chr1-113026940-113027738
1.40359	0.0569308	0.341519	0.166699			chr1-113030831-113031715
1.42081	0.17045	0.320327	0.532113	0.594647		chr1-113046221-113047095
1.39808	0.115904	0.316371	0.366355	0.7141		chr1-113136175-113137013
2.44549	0.0293114	0.367183	0.0798278	0.936374		chr1-113249612-113250679
1.41047	0.732782	0.309352	2.36877			chr1-113372122-113373012
1.34271	0.631035	0.286335	2.20383	0.027536		chr1-113375618-113376516
1.44473	0.0862245	0.331703	0.259945	0.794906		chr1-113407604-113408494
1.30548	0.438799	0.301613	1.45484	0.145713		chr1-113451544-113452362
1.39341	0.649369	0.290712	2.23372	0.0255015		chr1-113452766-113453492
1.28919	0.283778	0.309246	0.917643	0.358806		chr1-113533976-113534796
1.40973	0.0630329	0.339249	0.185801	0.852601		chr1-113538028-113538879
1.50146	0.216058	0.331785	0.651199	0.514918		chr1-113593674-113594552
1.44035	0.474518	0.30928	1.53427	0.124964		chr1-113608071-113608970
1.35407	0.160107	0.311886	0.51335	0.607707		chr1-113613186-113614077
1.28144	0.00747971	0.377339	0.0198223	0.984185		chr1-113742094-113742962
2.11091	0.0450572	0.390107	0.1155			chr1-113749882-113750700
3.81085	0.0364065	0.415674	0.0875842			chr1-113763413-113764308
1.51899	1.58912	0.289143	5.49598			chr1-113782187-113782784
1.60582	1.78958	0.29417	6.08349			chr1-113856242-113857097
2.53874	0.727948	0.371743	1.95821			chr1-113859282-113860333
1.29888	0.31431	0.328989	0.955384	0.339384		chr1-113861691-113862361
1.34147	0.310061	0.320168	0.968432	0.332829		chr1-113874251-113875030
1.44221	0.202394	0.329429	0.614377	0.538966		chr1-113880519-113881434
1.48458	0.0874784	0.326057	0.268291	0.788475		chr1-113914250-113915004
2.35593	0.370885	0.372853	0.994723	0.319871		chr1-113975199-113976200
2.70651	0.105331	0.394221	0.267187	0.789325		chr1-113990385-113991490
1.38579	0.45241	0.322198	1.40414			chr1-113999532-114000239
1.56524	1.92441	0.292913	6.56991			chr1-114005934-114006786
1.3533	0.547687	0.297403	1.84157	0.0655386		chr1-114010628-114011395
1.33655	0.587127	0.307737	1.90789	0.0564057		chr1-114036348-114037211
2.5863	0.342101	0.377356	0.906574	0.364632		chr1-114040088-114040968
3.81234	0.3038	0.419303	0.724537			chr1-114103592-114104550
1.97644	0.529113	0.366263	1.44462			chr1-114130946-114131759
1.78809	0.397034	0.363751	1.0915			chr1-114210723-114211636
1.72553	0.12048	0.378037	0.318699			chr1-114212161-114213010
1.41569	0.712982	0.332079	2.14703			chr1-114221383-114222192
1.31959	0.0608969	0.333181	0.182774	0.854975		chr1-114223082-114223821
1.97258	0.214148	0.382242	0.560242			chr1-114229402-114230256
1.44241	0.306793	0.366653	0.836741			chr1-114231357-114231779
1.33943	0.250068	0.352579	0.709253			chr1-114276875-114277744
1.42088	0.165392	0.367195	0.450419			chr1-114331695-114332584
3.06729	0.25682	0.383168	0.670254	0.502696		chr1-114342089-114343014
1.83601	0.172482	0.383831	0.449369			chr1-114354993-114355885
1.2689	0.0181365	0.377922	0.0479902	0.961724		chr1-114403471-114404377
1.747	1.8602	0.317847	5.8525			chr1-114439941-114440865
1.43449	0.120549	0.363769	0.33139			chr1-114457926-114458771
1.5845	0.241192	0.383208	0.629402			chr1-114482354-114483238
1.36314	0.359718	0.295986	1.21532	0.224244		chr1-114501202-114501748
1.36458	0.629799	0.286697	2.19674	0.0280392		chr1-114501865-114502445
1.51955	0.606039	0.347885	1.74207			chr1-114505089-114505898
1.46325	0.097241	0.36766	0.264486			chr1-114519430-114520352
1.37719	0.038782	0.321755	0.120533	0.904061		chr1-114524115-114524967
1.46821	0.403882	0.354906	1.138			chr1-114559250-114559989
1.55822	0.0679179	0.383753	0.176983			chr1-114642991-114643918
1.30428	0.0239467	0.353971	0.0676516	0.946063		chr1-114648246-114648747
1.28693	0.00460867	0.37904	0.0121588	0.990299		chr1-114856609-114857395
1.33337	0.0345953	0.380301	0.0909682			chr1-114906106-114907014
2.3115	0.811671	0.356133	2.27913			chr1-115115416-115116767
1.39303	0.179819	0.312536	0.575354	0.565052		chr1-115157989-115158840
1.25531	0.033073	0.37383	0.0884706	0.929503		chr1-115197377-115197929
1.48868	0.163157	0.339722	0.480266	0.631038		chr1-115261168-115262000
1.39253	1.43935	0.266798	5.39491	6.85564e-08		chr1-115262695-115263570
2.53981	0.123301	0.38869	0.317221			chr1-115332500-115333685
1.45022	0.117694	0.321713	0.365834	0.714489		chr1-115354858-115355660
2.13069	0.480952	0.379517	1.26727			chr1-115404717-115405578
1.56017	1.67622	0.289492	5.7902			chr1-115425995-115426863
1.35794	0.142082	0.321338	0.442156	0.658376		chr1-115504884-115505812
1.36189	0.280155	0.334217	0.838241			chr1-115524043-115524955
3.76025	0.424211	0.417331	1.01649			chr1-115530074-115530945
1.58194	0.07369	0.347385	0.212128	0.832007		chr1-115532928-115533623
1.38498	0.355204	0.307362	1.15565	0.247822		chr1-115565587-115566470
1.29255	0.0118059	0.378356	0.0312031	0.975108		chr1-115694190-115695102
1.65148	0.378092	0.342309	1.10453			chr1-115705135-115705933
2.42868	0.495055	0.344991	1.43498	0.151293		chr1-115725353-115726274
1.25954	0.0173497	0.373242	0.0464838	0.962925		chr1-115744640-115745396
2.43904	0.734881	0.331043	2.2199	0.0264258		chr1-115754754-115755523
1.87787	0.0446175	0.381192	0.117047			chr1-115802195-115803078
1.92145	0.0330364	0.407354	0.0811			chr1-116045093-116045890
1.27186	0.0066075	0.373742	0.0176793	0.985895		chr1-116194624-116195208
1.36831	0.0892157	0.324266	0.275131	0.783215		chr1-116270034-116270891
2.58677	0.437646	0.358722	1.22001	0.22246		chr1-116380370-116381274
1.39292	1.26606	0.268492	4.71543	2.41197e-06		chr1-116382735-116383433
2.3028	1.0367	0.352835	2.93819			chr1-116448561-116449499
1.29586	0.00407142	0.376601	0.010811	0.991374		chr1-116508199-116508743
1.47528	0.985024	0.30378	3.24255	0.00118464		chr1-116508867-116509720
1.4162	1.12837	0.271602	4.15449	3.26016e-05		chr1-116586513-116587191
2.95131	0.463885	0.395862	1.17183			chr1-116587613-116588785
1.51582	0.215821	0.333737	0.646679	0.517839		chr1-116591020-116591770
1.27213	0.0216612	0.373706	0.0579632	0.953778		chr1-116638606-116639348
1.51224	0.140758	0.332395	0.423465	0.671956		chr1-116641133-116641844
2.81353	0.133692	0.397739	0.336128			chr1-116677276-116678149
1.34502	0.319633	0.306134	1.04409	0.296442		chr1-116801366-116802250
1.44828	0.06434	0.339947	0.189265	0.849885		chr1-116860655-116861484
1.48588	0.535513	0.313135	1.71017	0.0872351		chr1-116873655-116874548
1.69687	0.103766	0.375407	0.276409			chr1-117001277-117002145
2.28478	0.141782	0.384695	0.368558	0.712457		chr1-117007009-117007906
1.54108	1.2696	0.307378	4.13042			chr1-117026095-117026979
2.43949	1.80468	0.322389	5.59783	2.1705e-08		chr1-117098257-117099186
1.33505	0.00939613	0.322604	0.0291259	0.976764		chr1-117148698-117149353
2.679	0.1849	0.405424	0.456066			chr1-117162552-117163427
1.67499	1.95309	0.305213	6.39911			chr1-117167306-117168184
3.72838	1.82972	0.381274	4.79897			chr1-117174590-117175883
1.52725	0.327243	0.320043	1.0225	0.306546		chr1-117178587-117179517
1.75495	0.0174004	0.389311	0.0446954	0.96435		chr1-117263170-117263889
1.31581	0.148424	0.316179	0.46943	0.638762		chr1-117275166-117276042
1.73637	0.543576	0.356192	1.52608			chr1-117550645-117551760
1.39873	0.276491	0.32382	0.85384	0.393194		chr1-117564451-117565024
1.89832	0.050467	0.406688	0.124093	0.901242		chr1-117567793-117568329
1.51918	0.237355	0.365274	0.649798			chr1-117569426-117570343
1.37603	0.134662	0.332945	0.404458	0.685876		chr1-117612504-117612997
1.40163	0.091976	0.354361	0.259555			chr1-117694345-117695177
1.41435	0.450155	0.332535	1.35371			chr1-117713654-117714507
2.4182	0.0962329	0.390408	0.246493			chr1-117815321-117816257
2.53277	0.0645721	0.384917	0.167756			chr1-117826431-117827316
4.57647	0.0521367	0.409781	0.127231			chr1-117860608-117861507
1.23665	0.0358932	0.371392	0.0966452	0.923008		chr1-117876004-117876469
1.24693	0.0298678	0.373399	0.0799891	0.936246		chr1-118028464-118029322
2.07499	0.00698233	0.408248	0.0171031	0.986354		chr1-118117233-118117942
1.94385	0.00423073	0.374889	0.0112853	0.990996		chr1-118118352-118119153
2.47431	0.591938	0.342107	1.73027	0.083582		chr1-118153893-118154876
1.7214	0.663838	0.336254	1.97421	0.0483573		chr1-118217010-118217947
2.77145	2.03395	0.322017	6.31627	2.67952e-10		chr1-118244057-118244958
1.64515	0.19033	0.354243	0.537285			chr1-118291395-118292306
2.22128	0.53131	0.374244	1.41969	0.155698		chr1-118303238-118304055
1.2652	0.0281326	0.375776	0.0748655	0.940322		chr1-118447623-118448404
2.50467	0.02483	0.417979	0.059405			chr1-118739291-118740303
1.26633	0.0103216	0.373687	0.0276208	0.977965		chr1-118826025-118826791
1.46701	0.132179	0.37314	0.354236			chr1-118841241-118842103
1.3045	0.0086649	0.380017	0.0228013	0.981809		chr1-118870132-118870893
2.79041	0.274227	0.386648	0.709241	0.478175		chr1-118923092-118924008
1.43154	0.287291	0.31767	0.904367	0.365801		chr1-118928715-118929595
9.65085	0.00555663	0.455651	0.0121949			chr1-118986152-118987008
3.83276	0.942357	0.412618	2.28385			chr1-118989824-118990584
1.93434	0.0145646	0.397391	0.0366506			chr1-119027936-119028848
1.30371	0.00713945	0.379795	0.0187982	0.985002		chr1-119069965-119070753
1.35265	1.57752	0.264862	5.956	2.58483e-09		chr1-119084653-119085389
2.95523	0.153438	0.352466	0.435326	0.663325		chr1-119131925-119132817
1.46174	0.270745	0.316082	0.856566	0.391685		chr1-119134484-119135430
1.40044	1.18795	0.275133	4.31775	1.57628e-05		chr1-119158683-119159490
1.43916	0.423848	0.308499	1.3739	0.169471		chr1-119160050-119160574
2.30662	0.763761	0.339489	2.24974	0.0244656		chr1-119160695-119161603
3.03589	0.283021	0.428068	0.66116			chr1-119285107-119285905
1.41081	0.110351	0.32738	0.337073	0.736062		chr1-119299786-119300609
1.68117	0.582394	0.359484	1.62008			chr1-119308006-119308901
1.59018	0.110443	0.350087	0.315473			chr1-119314190-119315087
1.28748	0.0132644	0.376861	0.0351972	0.971923		chr1-119387809-119388262
1.70633	1.26505	0.308061	4.10648	4.0173e-05		chr1-119557926-119559320
1.8759	0.859081	0.320935	2.67681	0.00743272		chr1-119585507-119586561
1.42651	0.252695	0.345803	0.730749			chr1-119616557-119617460
1.54034	0.184927	0.344554	0.536714	0.591465		chr1-119637425-119638300
3.37057	1.19977	0.371493	3.22959	0.00123968		chr1-119773468-119774443
1.41456	0.738826	0.291998	2.53025	0.0113982		chr1-119782280-119783010
1.33489	0.467939	0.328654	1.42381			chr1-119783135-119783724
2.0192	0.0429018	0.413111	0.103851			chr1-119803698-119804487
1.32043	0.000370015	0.382081	0.00096842	0.999227		chr1-119850903-119851796
1.23683	0.0440514	0.372819	0.118158	0.905943		chr1-119857776-119858433
1.25962	0.029268	0.373798	0.0782991	0.93759		chr1-119892725-119893580
1.69832	1.9331	0.299705	6.44999			chr1-119917438-119918293
3.32725	0.499714	0.348201	1.43513	0.15125		chr1-119942940-119943806
1.72573	0.772458	0.349303	2.21143			chr1-120131807-120132663
1.9124	0.176938	0.361157	0.489919	0.624191		chr1-120133229-120134205
1.54956	0.86477	0.346035	2.49908			chr1-120142657-120143548
1.57478	0.142707	0.317588	0.449345	0.653183		chr1-120393693-120394176
1.43315	0.142612	0.322095	0.442763	0.657937		chr1-120777983-120778716
1.91382	0.12138	0.381237	0.318384			chr1-120809650-120810569
1.38186	0.165058	0.320623	0.514805	0.60669		chr1-120952149-120952727
1.42184	0.0878292	0.327536	0.268151	0.788583		chr1-120952829-120953283
1.32155	0.0342148	0.380828	0.0898434			chr1-121049816-121050646
1.56139	0.0839178	0.388133	0.216209			chr1-121052008-121052927
1.41257	0.0303789	0.393318	0.0772377			chr1-121057814-121058678
1.55882	0.0903088	0.366754	0.246238			chr1-121080061-121080981
1.32479	0.0650129	0.357741	0.181732			chr1-121081516-121082324
1.45116	0.0633045	0.388549	0.162925			chr1-121089647-121090523
1.95128	0.387152	0.381249	1.01548	0.309876		chr1-121092361-121093283
1.38268	0.524947	0.298672	1.7576	0.0788153		chr1-121186158-121186882
1.51192	0.291662	0.382304	0.762905			chr1-121270787-121271667
1.60573	0.412843	0.370454	1.11443			chr1-121413364-121414053
1.44037	0.594182	0.351364	1.69107			chr1-121421187-121422059
1.96472	0.155552	0.35612	0.436797	0.662259		chr1-121423605-121424627
2.28238	0.147551	0.383506	0.384742	0.700428		chr1-121458324-121459225
1.29914	0.00587181	0.377254	0.0155646	0.987582		chr1-121513165-121514120
1.33285	0.0606769	0.367375	0.165163	0.868815		chr1-125176888-125177660
1.40638	0.119387	0.375695	0.317776	0.750655		chr1-143254096-143254907
1.24798	0.0373986	0.373635	0.100094	0.92027		chr1-143557093-143557983
1.3042	0.0043204	0.378709	0.0114082	0.990898		chr1-143667554-143668203
1.29685	0.00419681	0.375235	0.0111845	0.991076		chr1-143881725-143882539
1.36704	0.0343753	0.337823	0.101755	0.918951		chr1-144002188-144003083
1.32682	0.685603	0.294546	2.32766	0.01993		chr1-144045871-144046755
1.27762	0.0196978	0.375685	0.0524318	0.958185		chr1-144436453-144437307
1.37773	0.0411569	0.336568	0.122284	0.902674		chr1-144931921-144932742
1.91927	0.130409	0.338778	0.38494	0.700282		chr1-145094756-145095450
1.27085	0.369274	0.308183	1.19823	0.230828		chr1-145155613-145156202
1.27395	0.0573819	0.354705	0.161773	0.871484		chr1-145235285-145236149
1.50254	0.271138	0.353255	0.767543			chr1-145874553-145875464
1.52245	1.35327	0.281497	4.80739	1.52911e-06		chr1-145907188-145907967
1.62016	0.028362	0.391453	0.0724532			chr1-145932394-145933305
1.85977	0.361332	0.361526	0.999462			chr1-145982969-145983878
1.34187	0.118958	0.316236	0.376167	0.706793		chr1-146380938-146381797
1.75125	0.134044	0.347325	0.385931	0.699548		chr1-146389080-146389813
1.6699	0.285835	0.331698	0.861732	0.388835		chr1-146413639-146414538
1.74859	0.343582	0.320869	1.07078	0.284267		chr1-146443583-146444469
1.54856	0.0126282	0.398911	0.0316566			chr1-146912753-146913646
1.67706	1.96279	0.302678	6.48474			chr1-147102948-147103850
1.40781	0.640726	0.328523	1.95032			chr1-147248609-147249459
1.40182	0.215896	0.315714	0.683832	0.494081		chr1-147569470-147570376
1.88651	1.08707	0.343899	3.16103			chr1-147625275-147626187
1.37302	0.267749	0.302496	0.885131	0.376086		chr1-147702345-147703228
2.90244	0.0803068	0.371461	0.216192	0.828838		chr1-147725953-147726913
2.07818	0.573314	0.321412	1.78374	0.0744664		chr1-147768759-147769736
1.71108	2.0722	0.302391	6.85271			chr1-147772497-147773080
1.3057	0.159454	0.325015	0.490604	0.623706		chr1-147794320-147795207
2.87891	2.15522	0.335077	6.432	1.25938e-10		chr1-147798336-147799412
1.5459	0.0742249	0.346052	0.214491	0.830165		chr1-147807570-147808390
1.32415	0.983197	0.269151	3.65296	0.000259236		chr1-147853171-147854105
1.42139	0.921122	0.292149	3.15292	0.00161646		chr1-148010880-148011685
1.42636	0.54295	0.316043	1.71796			chr1-148012014-148012762
1.54558	0.108067	0.375771	0.287589	0.773662		chr1-148033336-148033860
2.12735	0.03331	0.369598	0.090125			chr1-148120208-148121101
2.0692	0.145858	0.341918	0.426587	0.66968		chr1-148246208-148246953
1.42487	0.0208544	0.361574	0.0576766			chr1-148307308-148308144
1.44313	0.211171	0.316706	0.666775	0.504916		chr1-148308673-148309520
2.15315	0.468638	0.378249	1.23897			chr1-148314741-148315666
2.49096	0.484099	0.344948	1.4034	0.160499		chr1-148356891-148357855
1.46896	0.391217	0.31799	1.23028	0.218592		chr1-148385172-148385972
2.48601	0.0468537	0.414086	0.11315	0.909912		chr1-148400705-148401447
2.98765	0.129823	0.377375	0.344017	0.730833		chr1-148625104-148626028
1.32637	0.101092	0.32488	0.311166	0.755674		chr1-149605788-149606597
1.36149	0.347846	0.366619	0.948795			chr1-149781351-149782250
2.15864	0.186337	0.382819	0.486749	0.626436		chr1-149785038-149785941
2.03536	0.109817	0.374763	0.293031			chr1-149848277-149848923
1.54403	0.352714	0.331709	1.06332	0.287636		chr1-149891001-149891908
3.54678	0.278494	0.397166	0.701201			chr1-149906439-149907291
5.8673	0.340364	0.458901	0.741693			chr1-149915697-149916634
1.59524	0.869662	0.326694	2.66201			chr1-149988249-149989160
1.42057	0.122634	0.32684	0.375212	0.707502		chr1-149998867-149999608
1.62044	0.104399	0.371109	0.281315			chr1-150064963-150065800
1.57167	0.767832	0.339574	2.26116			chr1-150144309-150145236
1.78916	0.105521	0.372839	0.283021			chr1-150176507-150177414
1.27076	0.0229734	0.37545	0.0611889	0.951209		chr1-150217571-150218414
1.53977	0.214665	0.358194	0.5993			chr1-150459606-150460515
1.78145	0.319453	0.378314	0.844413	0.398439		chr1-150501232-150501668
2.46883	1.41432	0.346707	4.0793			chr1-150506101-150506989
1.6121	0.648984	0.331055	1.96035			chr1-150508861-150509598
1.51251	0.781044	0.308769	2.52954	0.0114212		chr1-150622536-150623258
1.49839	0.113219	0.36223	0.312562			chr1-150634938-150635807
3.08351	0.85567	0.36186	2.36464	0.0180476		chr1-150763504-150764326
2.91053	0.0144679	0.390641	0.0370363	0.970456		chr1-150789184-150790095
2.35988	0.319564	0.378113	0.845155	0.398024		chr1-150791314-150792269
1.31473	0.554332	0.320106	1.73171	0.083325		chr1-150792975-150793771
2.32676	1.28984	0.327035	3.94404	8.01214e-05		chr1-150806505-150807580
1.96572	0.041651	0.387838	0.107393	0.914477		chr1-150852179-150853283
1.44836	0.184906	0.377911	0.489285			chr1-150909508-150910398
1.77855	0.0775814	0.371037	0.209094			chr1-151001517-151002335
7.53989	0.274868	0.455376	0.603606			chr1-151145067-151145710
2.24506	0.0514854	0.38643	0.133233	0.894009		chr1-151264331-151265269
3.48619	0.190705	0.41392	0.460728			chr1-151292376-151293239
4.73083	1.71362	0.396017	4.32714			chr1-151329370-151330735
2.26127	1.2176	0.347766	3.5012			chr1-151369941-151370715
5.22745	0.348493	0.462876	0.752886			chr1-151581424-151582399
1.66922	0.753511	0.35586	2.11744			chr1-151620114-151620725
1.5643	1.33479	0.323701	4.12353			chr1-151635345-151636260
3.95226	1.37868	0.403055	3.42058			chr1-151637438-151639086
1.44751	0.30997	0.371071	0.83534			chr1-151653346-151653882
1.56275	0.311395	0.376078	0.828008			chr1-151661506-151662391
1.49926	0.00885771	0.394404	0.0224584	0.982082		chr1-151697456-151698270
6.49168	0.339537	0.428388	0.792591			chr1-151711355-151712050
1.52411	0.211399	0.382452	0.552747			chr1-151780510-151781412
2.43023	0.113771	0.382391	0.297526	0.766065		chr1-151817109-151818027
2.87584	0.221587	0.399234	0.55503	0.578874		chr1-151921314-151922187
2.91597	0.00748628	0.422897	0.0177024	0.985876		chr1-151980153-151980977
1.35506	0.425732	0.318174	1.33805	0.180881		chr1-152044121-152044976
1.37082	0.599225	0.330107	1.81524			chr1-152162656-152163514
2.62098	0.0728434	0.400404	0.181925			chr1-152167641-152168776
2.00068	0.0255442	0.348002	0.0734024	0.941486		chr1-152346886-152347766
3.81045	0.0973179	0.420072	0.231669			chr1-152441609-152443308
1.28857	0.0134026	0.376717	0.0355774	0.971619		chr1-152504624-152505512
1.24798	0.0393654	0.37504	0.104963	0.916405		chr1-152546296-152546969
1.26346	0.0191803	0.376704	0.0509162	0.959392		chr1-152579241-152579973
1.28907	0.0116698	0.376409	0.0310029	0.975267		chr1-152830240-152831126
3.62698	0.229137	0.397759	0.57607			chr1-152844209-152845115
1.92499	0.0154095	0.384516	0.040075			chr1-152880549-152881372
1.39316	0.0230548	0.386132	0.0597069	0.952389		chr1-152918756-152919544
2.4203	0.147486	0.350675	0.420576	0.674064		chr1-153238307-153239207
1.27027	0.0245473	0.375844	0.0653125	0.947925		chr1-153240138-153240949
1.27447	0.0160506	0.379444	0.0423004	0.966259		chr1-153325617-153326059
1.67405	0.17359	0.376953	0.460509			chr1-153366834-153367749
1.58283	0.161454	0.393102	0.410717			chr1-153368314-153369159
1.3991	0.108285	0.367994	0.294257			chr1-153373851-153374750
1.28407	0.0127289	0.37464	0.0339765	0.972896		chr1-153445952-153446773
3.21465	1.61594	0.348261	4.64003	3.48364e-06		chr1-153518208-153519108
1.56172	0.0891861	0.36784	0.242459			chr1-153540529-153541421
2.034	0.303753	0.38401	0.791003			chr1-153563340-153564033
1.78874	0.268679	0.364932	0.736246			chr1-153652827-153653741
2.28856	0.521002	0.375255	1.38839			chr1-153920039-153920913
1.87075	2.00141	0.317444	6.30475			chr1-154005873-154006766
2.26065	0.0456611	0.390732	0.11686	0.906971		chr1-154148659-154149597
1.47259	1.11303	0.299492	3.71638	0.000202095		chr1-154157228-154158068
1.97789	0.513446	0.373876	1.37331			chr1-154158228-154159367
3.57955	1.26721	0.362327	3.49743	0.000469768		chr1-154176062-154176940
2.74711	0.0955866	0.386129	0.247551	0.804482		chr1-154185836-154186720
1.78502	0.0681975	0.402417	0.16947	0.865427		chr1-154204397-154204829
1.34349	0.191127	0.344776	0.554351	0.579339		chr1-154385294-154385899
1.36375	0.156802	0.362142	0.432986			chr1-154387760-154388462
1.84133	0.399909	0.365194	1.09506			chr1-154411112-154412015
1.56941	0.159551	0.381496	0.418224			chr1-154439321-154440199
2.74051	0.0383813	0.393918	0.0974348	0.922381		chr1-154454542-154455386
1.61673	0.285744	0.356246	0.802096	0.422497		chr1-154466599-154467434
2.62623	0.329444	0.344843	0.955346	0.339403		chr1-154533816-154534934
1.40515	0.382134	0.302665	1.26256	0.206746		chr1-154698124-154699023
2.89864	0.307645	0.3842	0.800743	0.423281		chr1-154714329-154715196
1.6816	0.0361089	0.36694	0.0984055			chr1-154784786-154785715
2.30952	0.00022993	0.368002	0.000624807	0.999501		chr1-154819435-154820164
2.04931	0.427463	0.36472	1.17203	0.241186		chr1-154840395-154841249
1.76053	0.4176	0.349244	1.19573	0.231804		chr1-154862580-154863183
2.16969	2.06153	0.296179	6.96041	3.39274e-12		chr1-154901335-154902214
1.71797	0.0627986	0.377441	0.16638			chr1-154925518-154926424
6.23907	0.346956	0.462141	0.750758			chr1-155003471-155004224
2.13819	0.169539	0.384344	0.441112			chr1-155010100-155010930
1.56508	0.181862	0.363837	0.499846			chr1-155053198-155053731
3.66916	0.163739	0.431222	0.37971			chr1-155081863-155082590
1.37264	0.0938819	0.350007	0.268228			chr1-155104750-155105253
2.17499	0.0877648	0.379042	0.231544			chr1-155107112-155108095
1.35934	0.174602	0.3454	0.505508			chr1-155123550-155124194
2.48013	0.441538	0.37766	1.16914			chr1-155128947-155129738
1.92953	0.211259	0.36891	0.572658			chr1-155178423-155179359
1.37862	0.085387	0.319229	0.267479	0.789101		chr1-155472531-155472921
1.71442	0.691435	0.340838	2.02863			chr1-155535947-155536797
1.42394	0.262467	0.371485	0.706535			chr1-155641186-155642087
1.45576	0.23535	0.359519	0.654625			chr1-155675476-155676367
1.68065	0.433459	0.366905	1.18139	0.237447		chr1-155758456-155759177
1.42029	0.0877364	0.326246	0.268927	0.787986		chr1-155814605-155815506
1.38312	0.119836	0.308897	0.387949	0.698054		chr1-155851916-155852700
1.92929	0.248693	0.369216	0.67357			chr1-155909601-155910166
7.61475	0.191474	0.453895	0.421847			chr1-155961845-155963259
1.72892	0.476799	0.362179	1.31647			chr1-155981075-155981891
1.34268	1.0438	0.271126	3.84987	0.000118179		chr1-155996128-155996684
3.4892	1.83713	0.334341	5.49478	3.91195e-08		chr1-156030035-156030946
4.03669	0.232677	0.421598	0.551892			chr1-156048066-156049293
2.07681	0.317088	0.376646	0.841875			chr1-156151079-156151779
2.64109	0.102842	0.378284	0.271864	0.785727		chr1-156153990-156154854
1.65856	0.149725	0.378421	0.395658			chr1-156155597-156156496
1.60287	0.088205	0.367146	0.240245			chr1-156233234-156234145
2.12687	0.127454	0.40158	0.317383			chr1-156336047-156336726
2.38831	2.07368	0.323582	6.4085			chr1-156463841-156464792
1.91872	1.31344	0.339772	3.86564			chr1-156465686-156466512
5.0474	0.0912163	0.437401	0.208541			chr1-156496105-156496887
1.75707	0.404778	0.357372	1.13265			chr1-156542805-156543671
1.53368	0.103037	0.376134	0.273937			chr1-156564915-156565722
2.42831	0.0845898	0.409416	0.206611			chr1-156566015-156566893
2.09149	0.15243	0.394676	0.386216			chr1-156579608-156580541
1.28267	0.0138087	0.375136	0.0368099	0.970637		chr1-156586552-156586884
1.99039	0.556873	0.362931	1.53437			chr1-156651754-156652656
1.93377	0.95823	0.348093	2.7528			chr1-156703354-156704125
4.56612	0.109864	0.433787	0.253269			chr1-156803215-156804146
6.81345	0.376668	0.457645	0.823057			chr1-156858566-156859446
2.43875	1.69273	0.335661	5.04296			chr1-156894650-156895437
1.83709	1.61005	0.320208	5.02815			chr1-156903912-156904776
3.83462	0.292448	0.398344	0.73416			chr1-156945704-156946583
3.12555	0.854643	0.34865	2.45129	0.0142345		chr1-156963355-156964253
2.67077	0.247637	0.386439	0.640817	0.521642		chr1-157055389-157056265
1.29987	0.342984	0.30941	1.10851	0.267643		chr1-157066878-157067772
1.56784	0.236495	0.367174	0.644096			chr1-157078548-157079423
1.81104	0.179488	0.365493	0.491084			chr1-157112829-157113696
3.21681	0.11028	0.377666	0.292004	0.770284		chr1-157171648-157172476
1.41341	0.623143	0.324762	1.91877			chr1-157202053-157202947
1.79401	0.0157304	0.399169	0.0394078	0.968565		chr1-157239776-157240379
1.2777	0.0183255	0.374184	0.0489746	0.96094		chr1-157390444-157391284
1.29282	0.0143464	0.378893	0.0378639	0.969796		chr1-157477171-157477902
1.32219	0.0382041	0.325698	0.117299	0.906623		chr1-157569481-157570338
1.27104	0.00899284	0.374638	0.0240041	0.980849		chr1-157578525-157579328
2.36535	0.13842	0.394491	0.350883			chr1-157581157-157582063
1.30372	0.0120158	0.381538	0.031493	0.974876		chr1-157616525-157617434
1.29964	0.00540418	0.377604	0.0143117	0.988581		chr1-157618259-157619164
1.28329	0.0149495	0.375435	0.039819	0.968237		chr1-157623433-157624101
1.28821	0.0158332	0.377409	0.0419522	0.966537		chr1-157636365-157637016
2.69252	0.0186705	0.40744	0.0458238	0.963451		chr1-157652744-157653753
1.2636	0.238583	0.361054	0.660794			chr1-157656207-157657128
3.07117	0.274905	0.388927	0.70683	0.479672		chr1-157734046-157734968
1.35229	0.237763	0.353482	0.672633			chr1-157782682-157783530
1.57588	0.402048	0.36654	1.09687			chr1-157784948-157785818
1.48595	0.0341963	0.385119	0.0887941			chr1-157819636-157820504
1.45812	0.27823	0.380156	0.731883			chr1-157829573-157830387
1.43674	0.313367	0.365593	0.857147			chr1-157841476-157842370
1.33452	0.241168	0.345033	0.69897			chr1-157880361-157881174
1.96896	0.217662	0.38708	0.562318	0.573899		chr1-157882389-157883347
1.31444	0.572868	0.285462	2.00681	0.0447695		chr1-157895299-157896029
1.66026	0.000407516	0.388082	0.00105008			chr1-157937525-157938439
3.30169	0.15765	0.397315	0.396789	0.691523		chr1-157944456-157945380
1.64234	0.189247	0.370237	0.511151			chr1-157955643-157956331
2.2672	0.0496694	0.399626	0.12429	0.901086		chr1-157956685-157957506
2.68224	0.0883794	0.35317	0.250246	0.802397		chr1-157961535-157962407
1.83735	0.491349	0.367024	1.33874	0.180656		chr1-158000462-158001380
1.59218	0.0106542	0.35954	0.0296328	0.97636		chr1-158028742-158029654
1.46131	1.26812	0.280711	4.51751	6.25716e-06		chr1-158031952-158032820
1.74953	0.885828	0.335438	2.64081	0.00827091		chr1-158035667-158036532
3.44291	0.200426	0.420743	0.476362			chr1-158038929-158039823
2.97231	0.60762	0.400025	1.51895			chr1-158095453-158096365
1.64552	1.08396	0.315233	3.43859	0.000584754		chr1-158096640-158097379
1.78576	1.74513	0.316336	5.51669			chr1-158100260-158101095
1.51996	0.566502	0.307841	1.84025	0.0657322		chr1-158107631-158108513
1.57029	0.559457	0.328339	1.7039	0.0883996		chr1-158140505-158141382
1.86231	0.255864	0.372577	0.686742			chr1-158150718-158151225
1.7036	0.17773	0.374255	0.47489			chr1-158153611-158154517
1.43117	0.349843	0.368367	0.949714			chr1-158162706-158163589
2.94283	0.294198	0.385467	0.763225	0.445329		chr1-158185455-158186401
1.30421	0.00785486	0.379703	0.0206869	0.983495		chr1-158223480-158224402
1.3042	0.00394902	0.378291	0.0104391	0.991671		chr1-158226280-158227228
1.33195	0.709905	0.30421	2.3336	0.0196165		chr1-158246391-158247177
1.34933	0.312897	0.3486	0.897582			chr1-158251092-158251892
1.30503	0.00307378	0.377753	0.00813701	0.993508		chr1-158261409-158262188
1.51281	0.236273	0.356418	0.662909			chr1-158274639-158275552
1.42445	0.254773	0.367348	0.693548	0.487966		chr1-158279250-158280102
1.45668	0.149572	0.388658	0.384843			chr1-158289777-158290169
2.4932	0.124106	0.389087	0.318968	0.749751		chr1-158290211-158291038
1.29306	0.0105325	0.37721	0.0279222	0.977724		chr1-158294824-158295400
1.29465	0.00892639	0.377097	0.0236714	0.981115		chr1-158297417-158298339
1.26495	0.0276018	0.375093	0.0735866	0.941339		chr1-158300468-158301213
1.44023	0.124849	0.338023	0.369351	0.711866		chr1-158421987-158422874
1.28141	0.0186156	0.377155	0.0493579	0.960634		chr1-158432267-158432759
1.39031	0.455898	0.303883	1.50024	0.133551		chr1-158464052-158464939
1.41208	1.66173	0.271922	6.11107			chr1-158581565-158582403
1.58866	1.90816	0.294575	6.47764			chr1-158583794-158584644
1.33264	0.363011	0.320692	1.13196	0.257651		chr1-158584933-158585673
1.26577	0.0256077	0.374273	0.0684199	0.945451		chr1-158604933-158605757
1.57185	0.564627	0.348199	1.62157			chr1-158654335-158655249
1.60067	0.058566	0.396827	0.147586			chr1-158798633-158798974
2.03046	0.235397	0.39331	0.598502			chr1-158801430-158802652
1.46789	0.110614	0.382629	0.289089			chr1-158803388-158804332
5.06901	0.438285	0.420994	1.04107			chr1-158809727-158810821
1.38736	0.49926	0.339814	1.46922			chr1-158813068-158813873
2.07531	2.40871	0.314626	7.65581			chr1-158826964-158827859
1.29863	0.00703029	0.377678	0.0186145	0.985149		chr1-158958602-158959531
2.96229	0.0398847	0.40306	0.0989547			chr1-159023467-159024366
1.69861	0.707389	0.351194	2.01424			chr1-159030192-159031545
4.72451	0.485473	0.426833	1.13738			chr1-159081242-159082218
3.84239	0.027342	0.433427	0.0630834			chr1-159084121-159085466
1.3199	0.29848	0.333981	0.893703	0.371481		chr1-159299760-159300559
3.88031	0.189977	0.422323	0.449838			chr1-159436198-159437137
4.14338	0.122383	0.419562	0.291693			chr1-159441149-159442059
1.57756	1.71947	0.299681	5.73768			chr1-159673887-159674803
1.30929	0.0121997	0.383414	0.0318187	0.974617		chr1-159698824-159699638
1.42813	0.124323	0.33398	0.372248	0.709708		chr1-159737233-159738066
1.32852	0.0929007	0.342758	0.271039	0.786361		chr1-159751871-159752635
1.55572	0.25703	0.378815	0.67851			chr1-159756186-159757076
1.28585	0.0684038	0.363893	0.187978			chr1-159774516-159774956
1.83713	1.82833	0.312285	5.85469			chr1-159803139-159803962
1.25541	0.0327261	0.373281	0.0876715	0.930138		chr1-159882564-159883131
3.84107	0.110088	0.403091	0.273109			chr1-159883949-159884926
1.69523	0.641314	0.33375	1.92154	0.0546633		chr1-159932365-159933261
1.27433	0.415287	0.316875	1.31057	0.190003		chr1-159991558-159991896
2.71377	1.88613	0.327551	5.75828	8.49729e-09		chr1-159993978-159994963
3.10617	0.252117	0.365437	0.689905	0.490254		chr1-160130036-160131073
5.46458	0.797126	0.440722	1.80868			chr1-160143488-160144463
1.44112	0.349649	0.347396	1.00648			chr1-160154552-160155405
1.55075	1.51718	0.291771	5.1999			chr1-160159649-160160539
2.54827	0.561715	0.382165	1.46982			chr1-160260326-160261104
1.42795	0.174499	0.356621	0.489312			chr1-160338365-160339286
2.88562	0.0567167	0.404543	0.140199			chr1-160413485-160414385
1.91087	1.39599	0.327799	4.25867			chr1-160429395-160430133
1.41836	0.180447	0.367285	0.491301			chr1-160436652-160437516
1.44401	0.388478	0.352966	1.10061			chr1-160437780-160438596
2.26542	0.358839	0.387347	0.926404	0.354236		chr1-160499374-160500269
1.88431	0.161883	0.388157	0.417056			chr1-160540011-160540882
1.31263	0.125063	0.362369	0.345126			chr1-160543954-160544313
1.67603	0.603253	0.351508	1.71618			chr1-160544437-160545216
2.15706	1.27875	0.34674	3.68793			chr1-160565288-160566194
1.43009	0.249378	0.366658	0.680139			chr1-160570615-160571510
2.21558	0.3675	0.382393	0.961054	0.336525		chr1-160578956-160579797
1.7098	0.692159	0.335425	2.06353	0.0390623		chr1-160608818-160609674
1.59294	0.81612	0.350326	2.3296			chr1-160621352-160622232
1.57477	1.94086	0.293314	6.61701			chr1-160623900-160624767
1.54988	1.08109	0.309653	3.49132	0.000480648		chr1-160639389-160640295
1.39753	0.29274	0.362241	0.808136			chr1-160641193-160642068
1.27676	1.05262	0.287083	3.66662	0.000245773		chr1-160647219-160647618
1.43894	0.900742	0.304029	2.96268			chr1-160651879-160652700
1.57784	1.47597	0.315932	4.67179			chr1-160657576-160658476
1.45265	0.554792	0.348263	1.59303			chr1-160662680-160663590
2.79495	1.16341	0.350258	3.32157	0.000895135		chr1-160665415-160666412
1.32307	0.155435	0.347096	0.447817			chr1-160672797-160673717
2.23767	0.0430246	0.39017	0.110272	0.912194		chr1-160703945-160704733
2.29931	0.136487	0.388963	0.3509	0.725664		chr1-160705184-160706023
2.94613	0.299964	0.384081	0.78099	0.434808		chr1-160707117-160708653
1.39426	0.312283	0.34707	0.899769			chr1-160743894-160744793
1.62523	0.386704	0.337081	1.14721			chr1-160752527-160753437
1.31003	0.0010828	0.378814	0.00285838	0.997719		chr1-160774945-160775434
1.62054	0.00462016	0.368009	0.0125545			chr1-160857812-160858695
1.39898	0.273812	0.311507	0.878991	0.379406		chr1-160947071-160947779
1.51648	0.0161278	0.346522	0.0465418	0.962878		chr1-161001176-161002066
2.9095	0.13275	0.397659	0.333828	0.73851		chr1-161083050-161084007
1.46687	0.157092	0.364599	0.430864			chr1-161111223-161112061
2.01716	1.00634	0.344789	2.91871			chr1-161138005-161138864
2.23071	1.94263	0.318806	6.09344			chr1-161172834-161173689
3.09349	0.678633	0.390344	1.73855			chr1-161194924-161195820
1.6373	0.310136	0.37814	0.820161			chr1-161214221-161214709
3.3792	0.354877	0.37423	0.948284	0.342985		chr1-161266064-161266930
1.3034	0.257361	0.347445	0.740726			chr1-161268047-161268650
2.37516	1.7296	0.339253	5.09826			chr1-161307276-161307982
1.42025	0.351899	0.323767	1.08689	0.277085		chr1-161316003-161316733
1.52078	0.233216	0.366498	0.636337			chr1-161351336-161352199
1.3844	0.2279	0.342798	0.664823			chr1-161484424-161485300
1.31053	0.0476086	0.366077	0.130051			chr1-161516950-161517859
1.43706	0.210463	0.374723	0.56165			chr1-161545012-161545714
1.54613	0.0342058	0.404584	0.0845455			chr1-161554680-161555460
1.37182	0.402383	0.361723	1.11241			chr1-161562466-161563239
2.36891	0.301392	0.38728	0.778228			chr1-161609433-161610404
1.61069	0.346912	0.378415	0.91675			chr1-161642327-161643167
1.39252	0.129328	0.390456	0.331223			chr1-161643709-161644554
1.37858	0.0488307	0.327639	0.149038	0.881524		chr1-161702248-161703150
1.62238	0.14874	0.387524	0.383822			chr1-161718653-161719512
1.80442	0.501942	0.357591	1.40368			chr1-161739699-161740578
1.3871	0.00318453	0.32504	0.00979735	0.992183		chr1-161743232-161744060
1.54327	0.307163	0.344885	0.890624			chr1-161763279-161764088
1.97256	0.0659774	0.399238	0.165258	0.868741		chr1-161888604-161889809
1.68555	1.82735	0.30199	6.05102			chr1-161899416-161900178
2.03695	0.0960251	0.393083	0.244287	0.807008		chr1-161907272-161907922
1.4515	0.122694	0.343534	0.357153			chr1-161932440-161933305
1.37976	0.269156	0.333035	0.80819			chr1-161933782-161934555
1.51127	1.02988	0.29689	3.46891	0.000522574		chr1-161941587-161942478
1.33775	0.753601	0.299392	2.5171	0.0118324		chr1-161948635-161949276
1.43439	1.4076	0.27378	5.14137	2.72744e-07		chr1-161949395-161950055
4.73016	0.312412	0.425916	0.733506			chr1-161953792-161954676
2.58048	0.552239	0.392802	1.4059			chr1-161955793-161956663
1.51396	0.299397	0.362388	0.826177			chr1-161999076-161999942
1.65171	0.605997	0.354281	1.7105			chr1-162007213-162008086
1.44457	0.133474	0.321427	0.415253	0.677957		chr1-162014079-162015001
5.42021	0.665194	0.431683	1.54093			chr1-162021451-162022281
1.32253	0.433449	0.307483	1.40967	0.158638		chr1-162040445-162041068
2.41849	0.0330858	0.391985	0.0844057			chr1-162110738-162111612
1.76614	0.0526046	0.370002	0.142174	0.886943		chr1-162353393-162354293
1.2598	0.0302009	0.374085	0.0807326	0.935655		chr1-162434218-162435014
1.6059	0.130564	0.393054	0.332177			chr1-162530238-162531173
1.30997	0.0369258	0.377224	0.0978881	0.922021		chr1-162567641-162567851
1.47601	0.640916	0.326765	1.9614			chr1-162568574-162569468
3.40521	0.4882	0.39015	1.25131	0.21082		chr1-162681680-162682595
1.49906	0.0277488	0.34317	0.0808602	0.935553		chr1-162784407-162785264
2.36989	0.430392	0.378788	1.13623			chr1-162891782-162892943
2.42437	1.34381	0.338417	3.97086	7.16124e-05		chr1-162893129-162893956
1.57838	1.40648	0.296026	4.75121			chr1-162899445-162900271
2.7658	1.21001	0.346808	3.48898	0.00048486		chr1-162942559-162943710
1.27029	0.011287	0.375239	0.0300797	0.976004		chr1-163060766-163061660
1.28543	0.350079	0.323334	1.08272	0.278934		chr1-163063495-163064135
2.28905	1.32281	0.311239	4.25012	2.13652e-05		chr1-163085156-163086123
1.58969	0.00608143	0.401047	0.0151639			chr1-163106621-163107455
1.76495	0.769628	0.317147	2.42673	0.0152357		chr1-163170995-163171645
1.5355	1.53053	0.293435	5.2159			chr1-163172686-163173629
1.70319	2.06745	0.299237	6.90908			chr1-163182182-163183058
1.42927	1.71183	0.276948	6.18106			chr1-163183576-163184345
1.59419	1.93759	0.295176	6.56421			chr1-163192525-163193388
1.45944	1.57134	0.284204	5.52892			chr1-163201642-163202354
1.33602	1.56658	0.267372	5.8592	4.65096e-09		chr1-163269873-163270351
1.59026	1.99256	0.295935	6.73309			chr1-163270469-163271181
3.30004	0.170501	0.41104	0.414803			chr1-163296828-163297720
1.61135	1.96772	0.295067	6.66872			chr1-163300392-163301279
1.35644	1.00983	0.268513	3.76082	0.000169359		chr1-163357068-163357978
1.41187	0.250609	0.304073	0.824175	0.40984		chr1-163358889-163359795
1.34505	0.0413126	0.322561	0.128077	0.898088		chr1-163378266-163379112
1.29974	0.00729041	0.377089	0.0193334	0.984575		chr1-163446373-163447260
1.29864	0.00772922	0.377892	0.0204535	0.983682		chr1-163509015-163509925
1.28142	0.0196115	0.377562	0.0519425	0.958575		chr1-163521297-163522065
1.6908	0.0414117	0.359505	0.115191	0.908294		chr1-163523032-163523989
1.46179	0.101161	0.321864	0.314297	0.753296		chr1-163535566-163536468
1.54125	0.139463	0.348316	0.400391			chr1-163538697-163539517
1.29442	0.00940606	0.37603	0.0250141	0.980044		chr1-163542319-163543049
1.28267	0.0154646	0.376193	0.0411082	0.96721		chr1-163696945-163697748
1.26347	0.0199311	0.376488	0.0529395	0.95778		chr1-163958876-163959756
2.04264	0.102645	0.383182	0.267876			chr1-163984820-163985680
1.48759	0.0771052	0.380991	0.202381	0.839619		chr1-164017164-164018081
1.35137	0.0185884	0.373675	0.049745			chr1-164019740-164020651
1.25934	0.01698	0.373487	0.0454634	0.963738		chr1-164186238-164187021
1.46519	0.188115	0.337048	0.558124			chr1-164414284-164415204
1.40017	0.174537	0.32566	0.53595	0.591993		chr1-164485335-164486208
2.73977	0.337388	0.366003	0.921819	0.356623		chr1-164510241-164511569
1.27743	0.0190308	0.375367	0.0506991	0.959565		chr1-164523584-164524133
1.52704	0.20881	0.344167	0.606712	0.544042		chr1-164572205-164573023
1.53435	0.672798	0.306244	2.19693	0.0280251		chr1-164585000-164585867
4.57071	0.987106	0.416876	2.36786			chr1-164608626-164609510
3.30437	0.637326	0.3801	1.67674	0.0935943		chr1-164621751-164622886
1.466	0.401938	0.307763	1.306	0.191554		chr1-164660215-164661054
1.74091	0.382988	0.355624	1.07695			chr1-164685214-164686147
1.43812	0.0846674	0.337656	0.250751	0.802007		chr1-164728507-164729385
3.41179	0.631568	0.36731	1.71944	0.085534		chr1-164781666-164782516
2.96353	0.601036	0.352449	1.70531	0.0881363		chr1-164842708-164843542
1.4816	0.00364113	0.392911	0.00926708	0.992606		chr1-164876263-164877020
1.40944	0.155529	0.313238	0.496522	0.619526		chr1-164927118-164927942
1.50844	0.00221698	0.39403	0.00562642	0.995511		chr1-164975268-164975837
1.39736	0.095925	0.332889	0.288159	0.773225		chr1-165054427-165055277
1.57203	0.00285142	0.39886	0.00714892			chr1-165057734-165058400
1.35711	0.223249	0.302405	0.738243	0.460367		chr1-165143053-165143823
1.94051	0.22733	0.37706	0.602901			chr1-165246803-165247702
1.30929	0.0076341	0.381428	0.0200145	0.984032		chr1-165323837-165324730
2.19397	0.00303339	0.392504	0.00772831			chr1-165342215-165343084
1.8413	1.77064	0.317786	5.5718			chr1-165371321-165372213
1.43562	0.410021	0.306368	1.33833	0.180789		chr1-165408259-165409125
1.59921	2.09265	0.29587	7.07285			chr1-165458381-165459289
1.24348	0.0395178	0.372916	0.10597	0.915606		chr1-165528371-165528990
2.36691	0.133635	0.384852	0.347238			chr1-165570610-165571269
1.46043	0.270718	0.365874	0.73992			chr1-165610347-165611285
1.75475	0.70278	0.354896	1.98024			chr1-165641905-165642802
1.39827	0.167603	0.350956	0.477562			chr1-165685882-165686782
1.2448	0.062468	0.371965	0.16794	0.86663		chr1-165847609-165847839
1.48596	0.195851	0.370456	0.528676			chr1-165849103-165850015
1.31753	0.151464	0.343464	0.440987	0.659222		chr1-165850978-165851736
1.50632	0.557848	0.342939	1.62667			chr1-165858218-165859107
1.56515	0.000455512	0.399592	0.00113994	0.99909		chr1-165889465-165890373
1.48814	0.0135767	0.359083	0.0378092			chr1-165896057-165896930
1.53658	0.0896067	0.354547	0.252735			chr1-165910650-165911492
1.30371	0.0100032	0.380719	0.0262745	0.979038		chr1-166123570-166124130
1.82434	0.0121829	0.393043	0.0309964			chr1-166352431-166353813
1.42477	0.559443	0.33317	1.67915			chr1-166582321-166583233
1.54821	0.164341	0.365356	0.44981			chr1-166902031-166902930
1.54391	0.240667	0.373354	0.644608			chr1-166907612-166908457
1.58372	0.325501	0.336105	0.968452	0.332818		chr1-166922582-166923384
1.33921	0.232816	0.346568	0.671776			chr1-167096445-167097362
1.86729	0.20344	0.379487	0.536092			chr1-167103691-167104567
2.31745	0.327828	0.392075	0.836136			chr1-167108840-167109979
1.30626	0.0709303	0.32066	0.221201	0.824936		chr1-167140840-167141479
1.30495	0.00816216	0.352414	0.0231607	0.981522		chr1-167229554-167230055
1.56593	0.649182	0.345338	1.87985			chr1-167263685-167264548
2.19617	0.540392	0.340674	1.58624	0.112685		chr1-167291533-167292440
1.42494	0.0221829	0.334752	0.0662669	0.947165		chr1-167301098-167301914
1.54467	0.501582	0.322159	1.55694	0.119484		chr1-167463799-167464713
1.68417	0.82567	0.325127	2.53953	0.0111002		chr1-167486082-167486951
2.63589	0.325666	0.392855	0.828974			chr1-167526536-167527409
1.99606	0.146385	0.379644	0.385586			chr1-167608439-167609388
1.47602	1.38086	0.29646	4.65782	3.19574e-06		chr1-167609595-167610391
1.76077	2.15618	0.311049	6.93199			chr1-167611341-167612203
2.02976	0.688332	0.35202	1.95538	0.0505387		chr1-167612461-167613298
1.79714	1.81293	0.31604	5.73638			chr1-167644812-167645718
1.57517	1.2493	0.317203	3.93849			chr1-167648012-167648851
2.64189	1.61851	0.330677	4.89454	9.85382e-07		chr1-167666191-167667084
1.52633	1.05156	0.298796	3.51934	0.000432625		chr1-167669357-167670297
1.69131	0.808024	0.334774	2.41364	0.0157939		chr1-167682438-167683277
2.11972	0.421279	0.370044	1.13845			chr1-167694844-167695706
2.72146	0.0231276	0.432574	0.053465			chr1-167705203-167706083
1.3366	0.470827	0.294453	1.59899	0.109824		chr1-167748883-167749646
1.43001	0.217419	0.344555	0.631015	0.528031		chr1-167752846-167753641
1.72621	0.144925	0.371831	0.389761			chr1-167767560-167768451
5.20095	0.744409	0.430789	1.72801			chr1-167804806-167805841
1.42127	0.202399	0.319822	0.632849	0.526832		chr1-167856674-167857560
1.42956	0.551581	0.344908	1.59921			chr1-167910516-167910992
2.26756	0.240432	0.37907	0.634268			chr1-167911080-167911817
9.15764	0.165358	0.479242	0.34504			chr1-167937440-167937995
1.41993	0.102227	0.376941	0.271203			chr1-168143189-168144023
1.57692	0.259509	0.37212	0.697379			chr1-168148658-168149570
1.47016	0.478269	0.310445	1.54059	0.123416		chr1-168333517-168334443
1.31513	0.291835	0.323406	0.902378	0.366856		chr1-168348081-168348919
2.71398	0.21946	0.34974	0.627494	0.530335		chr1-168427987-168428890
1.26379	0.0189794	0.375668	0.0505218	0.959707		chr1-168481899-168482712
1.53325	0.0095048	0.381203	0.0249337			chr1-168626108-168626978
2.01962	0.0357115	0.386866	0.0923099			chr1-168793893-168794773
1.26181	0.0287715	0.373821	0.076966	0.938651		chr1-168837080-168837712
1.52815	0.380466	0.324522	1.17239	0.241041		chr1-168863669-168864579
1.42226	0.448774	0.325387	1.3792	0.167833		chr1-168879940-168880835
1.48542	1.52127	0.279904	5.43495			chr1-168903200-168904077
2.03416	0.303092	0.36627	0.82751	0.407948		chr1-169045015-169045671
2.98232	0.200695	0.391158	0.513079	0.607896		chr1-169060609-169061490
1.53771	0.292635	0.363751	0.804492			chr1-169161152-169161982
1.50636	0.07869	0.356675	0.220621			chr1-169235862-169236542
1.47326	0.0708664	0.351679	0.201509			chr1-169236761-169237502
1.34475	0.845841	0.284401	2.97412	0.00293834		chr1-169508103-169508896
1.41007	0.576981	0.292852	1.97021	0.0488141		chr1-169509157-169509999
1.97584	0.0785926	0.38525	0.204004	0.83835		chr1-169512979-169513858
1.95546	0.077992	0.379997	0.205244			chr1-169514330-169515161
1.37175	0.0688292	0.325686	0.211336	0.832625		chr1-169544011-169544777
1.52765	1.10125	0.320046	3.44093			chr1-169670588-169671456
1.5867	0.0837478	0.345667	0.242279	0.808564		chr1-169675598-169676509
2.39411	1.76785	0.358484	4.93146			chr1-169680890-169681680
1.32252	0.490391	0.301252	1.62784	0.103558		chr1-169689247-169689970
1.59312	0.041913	0.392783	0.106708			chr1-169696185-169697111
1.54321	0.200316	0.387768	0.516586			chr1-169697587-169698442
1.33604	0.0450625	0.370946	0.12148	0.903311		chr1-169704207-169705047
1.39678	0.0357181	0.359205	0.0994364			chr1-169733674-169734545
1.3933	0.509032	0.310847	1.63756	0.101513		chr1-169738207-169739030
3.00771	0.60696	0.36918	1.64408	0.10016		chr1-169779686-169780571
1.67622	0.218379	0.375373	0.581765			chr1-169802697-169803565
2.15754	0.0805436	0.380379	0.211746	0.832305		chr1-169850376-169851393
1.3043	0.391847	0.296618	1.32105	0.186485		chr1-169858264-169858920
1.96531	0.0979227	0.398946	0.245453			chr1-169878770-169879888
1.51629	0.340983	0.362354	0.941022			chr1-169908455-169909352
2.50196	0.243681	0.376032	0.648032	0.516964		chr1-169934006-169934925
3.12927	0.0410286	0.419066	0.0979051	0.922008		chr1-169949098-169950003
1.4138	0.458851	0.33734	1.3602			chr1-169984566-169985487
1.27554	0.0507502	0.336655	0.150748	0.880174		chr1-169986999-169987874
1.37665	0.724615	0.279471	2.59281	0.00951943		chr1-170010265-170011154
1.31659	0.115957	0.317342	0.365401	0.714812		chr1-170076765-170077588
1.71916	0.00514646	0.370824	0.0138785			chr1-170097225-170098013
1.43308	0.449971	0.316448	1.42194	0.155043		chr1-170149750-170150636
1.42859	1.03071	0.299939	3.43639	0.000589522		chr1-170164595-170165469
2.2649	0.991419	0.353757	2.80254			chr1-170167228-170168784
1.576	0.754884	0.334551	2.25641			chr1-170200118-170200907
1.4472	0.243775	0.325623	0.748642	0.454073		chr1-170208894-170209757
2.08807	0.5101	0.342094	1.49111	0.135933		chr1-170213379-170214501
1.38772	0.0166776	0.324528	0.0513904	0.959014		chr1-170306912-170307864
1.43429	1.64968	0.27648	5.96674			chr1-170410421-170411316
1.98322	1.39376	0.335314	4.15658			chr1-170415532-170416389
1.39614	1.68358	0.277245	6.07254			chr1-170420598-170421328
1.46136	1.00213	0.295504	3.39126	0.000695719		chr1-170564044-170564892
1.58959	1.93793	0.29552	6.55771			chr1-170565314-170566091
2.5779	0.0237641	0.413581	0.0574594			chr1-170579114-170579996
1.40238	1.14305	0.301988	3.78508	0.000153657		chr1-170634641-170635527
1.78733	1.10002	0.334841	3.2852			chr1-170640417-170641276
5.17378	0.275976	0.435064	0.634335			chr1-170668190-170669012
1.49935	0.0352092	0.371332	0.0948185	0.924459		chr1-170778220-170779078
3.49816	2.12396	0.337829	6.28708	3.23483e-10		chr1-170863983-170864835
1.37294	0.552242	0.33206	1.66308			chr1-170865522-170866348
2.51084	0.9033	0.381821	2.36577			chr1-170872187-170873276
1.48327	0.591699	0.328934	1.79884			chr1-170874509-170875420
1.46623	0.153621	0.369076	0.416231			chr1-170885240-170886136
1.2726	0.0194024	0.374256	0.0518426	0.958654		chr1-171086501-171087072
1.57596	1.62599	0.289395	5.61858			chr1-171107166-171108033
1.54438	1.84791	0.289864	6.3751			chr1-171110667-171111566
1.73683	1.79139	0.313807	5.70857			chr1-171122640-171123501
1.77069	0.982811	0.30882	3.18247	0.00146023		chr1-171151763-171153128
1.49322	0.0294741	0.336562	0.0875742	0.930215		chr1-171157771-171158665
1.87718	0.310641	0.383148	0.81076			chr1-171160010-171160813
2.86757	0.071619	0.413427	0.173233			chr1-171180572-171181446
1.34708	0.0821254	0.328959	0.249652	0.802856		chr1-171183614-171184319
2.53695	1.27309	0.347292	3.66577	0.000246593		chr1-171210099-171211007
1.79243	0.137556	0.375025	0.366791			chr1-171224145-171225011
2.98824	0.926951	0.384765	2.40913			chr1-171263580-171264440
1.27061	0.0122478	0.375803	0.0325911	0.974001		chr1-171335880-171336688
1.40629	0.659377	0.328278	2.0086			chr1-171434632-171435542
1.6184	0.107042	0.377247	0.283745			chr1-171477546-171478459
1.41547	0.0767634	0.34181	0.224579	0.822307		chr1-171581196-171581802
2.63833	0.106817	0.391594	0.272775			chr1-171834676-171835476
1.393	0.384628	0.336329	1.14361			chr1-171866670-171867500
1.48059	0.792558	0.319733	2.47881			chr1-171872102-171873008
1.32599	0.129568	0.317773	0.407737	0.683467		chr1-171943741-171944664
1.43375	1.162	0.284822	4.07974	4.50863e-05		chr1-171997116-171998040
1.33267	0.236145	0.30863	0.765141	0.444188		chr1-172087999-172088880
1.54607	0.112064	0.34146	0.328192	0.742766		chr1-172089927-172090835
1.7396	1.38873	0.324923	4.27404			chr1-172095589-172096499
1.34223	0.0725715	0.315947	0.229695	0.818329		chr1-172104852-172105700
2.63735	0.253749	0.414484	0.612204			chr1-172109312-172110149
1.3446	1.63183	0.271034	6.02077	1.73585e-09		chr1-172136177-172136588
1.56765	1.47954	0.306064	4.83409			chr1-172148185-172149108
2.6293	0.740988	0.39288	1.88604			chr1-172154211-172155112
2.59826	0.305465	0.345453	0.884246	0.376563		chr1-172161958-172162847
1.39499	0.545028	0.31953	1.70572			chr1-172163166-172164020
2.1526	0.0345947	0.39733	0.087068			chr1-172224816-172225510
3.40844	0.623304	0.397919	1.56641			chr1-172229417-172230429
1.44037	0.0680058	0.3514	0.193528	0.846545		chr1-172246568-172247168
1.65317	0.316995	0.360996	0.878113	0.379883		chr1-172297953-172298828
2.35565	0.592382	0.34629	1.71065	0.0871452		chr1-172320347-172321143
2.41009	0.278919	0.411556	0.677719			chr1-172325297-172326135
1.44836	0.91724	0.317114	2.89247			chr1-172346614-172347517
1.59821	0.545295	0.328936	1.65775	0.097367		chr1-172350342-172351050
3.2366	0.888935	0.3581	2.48236	0.0130514		chr1-172380510-172381364
3.61213	0.604767	0.379436	1.59386	0.110967		chr1-172393106-172393978
2.9384	0.156103	0.417466	0.373931			chr1-172401218-172402134
2.18047	0.89848	0.346293	2.59456			chr1-172417134-172418557
1.50924	0.143959	0.376386	0.382476			chr1-172473085-172473979
1.33675	0.0516567	0.322049	0.1604	0.872566		chr1-172499581-172500238
1.64408	0.451576	0.380701	1.18617			chr1-172515702-172516575
1.668	0.89224	0.356929	2.49977			chr1-172517912-172518812
1.49123	0.384669	0.313253	1.22798	0.219454		chr1-172537615-172538498
1.45719	0.113249	0.37132	0.304989			chr1-172625135-172626037
1.43862	0.188054	0.35977	0.522707			chr1-172697288-172698134
1.77087	0.121386	0.379958	0.319472			chr1-172823327-172824892
1.47005	0.496011	0.350059	1.41693			chr1-172827325-172828000
1.45441	1.56453	0.279125	5.60511			chr1-172831843-172832696
1.3687	0.17869	0.3289	0.543296	0.586926		chr1-172894904-172895495
1.4596	0.230665	0.383937	0.60079			chr1-172900259-172901094
1.91213	0.509775	0.338412	1.50637	0.131972		chr1-172909326-172910289
1.43813	0.590665	0.311505	1.89617	0.0579381		chr1-172914423-172915257
2.93992	1.77725	0.330976	5.36975	7.8848e-08		chr1-172933705-172934646
2.06795	0.478564	0.362651	1.31963			chr1-172944492-172945792
1.43462	0.970568	0.284646	3.40973	0.000650261		chr1-172946833-172947704
2.80637	0.5042	0.349111	1.44424	0.148671		chr1-172948748-172949554
1.40123	0.0465318	0.374396	0.124285			chr1-172959813-172960276
1.48297	0.097176	0.35312	0.275193			chr1-172960384-172961048
2.26278	0.174787	0.381664	0.45796	0.646981		chr1-173009363-173010232
3.16862	0.614124	0.373444	1.64449	0.100076		chr1-173015244-173016191
1.8972	0.030406	0.392643	0.0774394			chr1-173016269-173017043
2.11092	1.22964	0.349883	3.51443			chr1-173017608-173018493
1.44588	0.165887	0.369951	0.448403			chr1-173038660-173039520
1.43732	0.261993	0.359078	0.729627			chr1-173043004-173043922
1.41947	0.21214	0.365206	0.580879			chr1-173047779-173048467
2.4648	0.413477	0.379492	1.08956	0.275909		chr1-173048713-173049685
1.6973	1.54633	0.320728	4.82131			chr1-173052389-173053227
1.23833	0.249104	0.33277	0.748577	0.454112		chr1-173057682-173058016
1.47009	0.834452	0.314854	2.65028	0.0080425		chr1-173063841-173064729
1.68716	0.360977	0.361712	0.997968			chr1-173114064-173114984
2.0326	0.220011	0.379307	0.580034	0.561892		chr1-173116871-173117766
2.50418	0.27012	0.389227	0.693992			chr1-173175404-173176385
1.33572	0.117765	0.324901	0.362464	0.717005		chr1-173210262-173210930
1.2987	0.0734127	0.358818	0.204596			chr1-173360268-173361086
1.82219	0.153531	0.376749	0.407516			chr1-173421305-173421907
2.55555	0.191307	0.385126	0.496739	0.619373		chr1-173422095-173423010
1.25874	0.021747	0.374147	0.0581241	0.95365		chr1-173454985-173455706
1.35248	0.405394	0.300143	1.35067	0.176802		chr1-173667900-173668503
1.56093	1.11771	0.314979	3.54852			chr1-173852872-173853762
4.34261	0.298555	0.447686	0.666886			chr1-173860939-173861891
1.37018	0.0923004	0.324012	0.284867	0.775746		chr1-173900365-173901251
1.47944	1.39731	0.284251	4.91576	8.84388e-07		chr1-173997696-173998520
2.47237	0.219939	0.400092	0.549721			chr1-174008713-174009877
1.44375	0.0953133	0.362464	0.262959			chr1-174036642-174037556
1.44341	1.55293	0.269671	5.75859			chr1-174112267-174113160
1.3076	0.731333	0.283367	2.58087	0.00985515		chr1-174153325-174153883
1.60715	0.125776	0.351937	0.357382			chr1-174190355-174191246
1.26467	0.713558	0.283339	2.51839	0.0117894		chr1-174191571-174192167
1.2461	0.0300095	0.375156	0.0799922	0.936243		chr1-174316491-174317141
1.68368	2.17753	0.303072	7.18486			chr1-174419221-174420050
1.44145	1.77997	0.277674	6.41027			chr1-174422942-174423825
1.40114	0.0925417	0.319653	0.289507	0.772194		chr1-174469377-174470236
1.24007	0.0349959	0.374571	0.0934292	0.925563		chr1-174529590-174530440
1.40795	0.141796	0.320122	0.442944	0.657806		chr1-174573607-174574492
1.67538	0.631513	0.330789	1.90911	0.0562479		chr1-174682297-174683139
1.2977	0.101601	0.326971	0.310734	0.756003		chr1-174683506-174684099
2.33766	2.16363	0.310388	6.97073	3.153e-12		chr1-174712265-174713161
1.45761	0.953474	0.303195	3.14476	0.00166224		chr1-174725300-174726065
1.46872	0.821926	0.293106	2.80419	0.00504424		chr1-174768209-174769051
1.61879	1.00501	0.313754	3.20317	0.00135922		chr1-174791652-174792551
1.83136	0.438779	0.366947	1.19576			chr1-174815052-174815835
1.38215	0.394755	0.312115	1.26477	0.205953		chr1-174818668-174819565
1.45314	0.0313827	0.348731	0.0899913			chr1-174886951-174887890
3.05148	1.14525	0.349958	3.27254	0.00106587		chr1-174938305-174939259
1.40036	0.226594	0.347381	0.652291			chr1-174963297-174963893
2.45744	0.156717	0.392818	0.398954	0.689927		chr1-174964177-174965012
1.7394	0.974993	0.336865	2.89431			chr1-174968717-174969284
4.66534	0.147115	0.444695	0.330822			chr1-174971571-174972568
3.56911	1.05944	0.362307	2.92414	0.0034541		chr1-175009189-175010135
2.21372	0.0735545	0.410075	0.179368			chr1-175025546-175026386
2.04941	0.352529	0.373292	0.94438			chr1-175070947-175071579
3.24374	0.770545	0.358694	2.1482	0.0316982		chr1-175089083-175089980
1.4666	0.0282038	0.324884	0.0868119	0.930821		chr1-175126348-175127033
1.82029	0.423762	0.346595	1.22264	0.221466		chr1-175128369-175129646
2.29578	0.537431	0.366705	1.46557	0.142766		chr1-175188595-175189567
1.35803	0.574174	0.310146	1.8513	0.0641262		chr1-175206409-175207239
1.3643	0.508306	0.306764	1.65699	0.0975206		chr1-175219620-175220496
2.57908	0.0286556	0.401967	0.0712884			chr1-175221313-175222261
2.77397	1.50858	0.34062	4.42891	9.47116e-06		chr1-175270117-175271024
1.8256	0.0900739	0.39476	0.228174	0.819511		chr1-175338223-175339140
2.95734	0.00937722	0.412178	0.0227504			chr1-175482862-175483891
1.46748	0.158947	0.344692	0.461128	0.644707		chr1-175508644-175509427
2.02685	0.410845	0.369183	1.11285			chr1-175600557-175601486
3.33476	0.655736	0.375148	1.74794	0.0804751		chr1-175625068-175625973
2.12444	0.0923565	0.354374	0.260619	0.794386		chr1-175725425-175726321
1.44942	0.0384393	0.347267	0.110691	0.911862		chr1-175754078-175754790
1.66729	2.06333	0.298849	6.90425			chr1-175818535-175819421
1.36072	0.710208	0.29365	2.41856	0.0155822		chr1-175833388-175834291
1.38569	1.61339	0.268505	6.00881			chr1-175846469-175847245
4.56779	0.0401505	0.422985	0.0949218			chr1-175876100-175876996
1.27101	0.00876614	0.374111	0.023432	0.981306		chr1-175901838-175902653
1.62566	1.86417	0.295536	6.30776			chr1-175920094-175921009
1.55996	0.492666	0.355175	1.38711	0.16541		chr1-175932642-175933447
1.9055	2.03715	0.31807	6.40472			chr1-175936936-175937764
1.51847	0.829181	0.305501	2.71417	0.00664427		chr1-175978135-175979050
3.12925	1.79906	0.332512	5.41051	6.28471e-08		chr1-176033821-176034631
1.51674	0.0633143	0.371137	0.170595			chr1-176183314-176184183
1.68035	0.259355	0.350908	0.739098	0.459847		chr1-176204405-176205213
1.29968	0.00500763	0.376764	0.0132912	0.989396		chr1-176430360-176431247
1.27584	0.0210607	0.376355	0.0559596	0.955374		chr1-176652425-176653278
1.85843	0.242205	0.380928	0.635828			chr1-176752367-176753256
1.2654	0.0478059	0.334849	0.142769	0.886473		chr1-176762062-176762796
3.30206	0.0489813	0.423633	0.115622			chr1-176785372-176786215
1.94096	0.00135033	0.389081	0.00347056			chr1-176824436-176825282
1.62357	0.134598	0.371911	0.361908			chr1-176899993-176900843
1.66071	0.185576	0.368527	0.503562			chr1-176947242-176948161
1.82927	0.0370864	0.381429	0.0972302			chr1-176968266-176969402
1.67062	0.112063	0.371964	0.301273	0.763206		chr1-177035389-177036274
1.53112	0.0506894	0.33762	0.150137	0.880656		chr1-177088804-177089643
1.64114	1.52642	0.297791	5.12579			chr1-177211065-177211922
2.78401	0.110914	0.400592	0.276875	0.781876		chr1-177353126-177354031
2.31471	0.0894806	0.387703	0.230797			chr1-177431962-177432865
1.6862	0.143781	0.382543	0.375855			chr1-177477730-177478526
1.42798	0.420965	0.30594	1.37597	0.168831		chr1-177598780-177599589
2.29429	0.0464159	0.398248	0.11655			chr1-177926102-177927223
4.25528	0.0202463	0.409631	0.0494256			chr1-178004931-178005826
2.55995	0.0658024	0.424861	0.15488	0.876916		chr1-178027771-178028530
1.38581	0.591697	0.296773	1.99377	0.0461772		chr1-178046685-178047567
3.41107	0.965416	0.391235	2.46761			chr1-178097985-178098926
1.48407	1.42008	0.280655	5.05986	4.19557e-07		chr1-178101423-178102259
1.58399	1.17941	0.31611	3.731	0.00019072		chr1-178119925-178120666
1.61302	0.0168859	0.380039	0.044432			chr1-178132803-178133557
1.36919	0.169041	0.346019	0.48853	0.625174		chr1-178151597-178152485
1.31611	0.544588	0.293242	1.85713	0.0632933		chr1-178161538-178162046
1.54717	0.0693542	0.356705	0.19443			chr1-178163948-178164840
1.47434	0.353848	0.313343	1.12927	0.258786		chr1-178174276-178175190
1.51186	0.201968	0.331846	0.608621	0.542776		chr1-178273648-178274511
2.27651	0.046816	0.396474	0.118081			chr1-178274845-178276034
1.21416	0.321641	0.32568	0.987598	0.32335		chr1-178383347-178383660
1.44272	0.189364	0.31891	0.593785	0.552656		chr1-178499977-178500822
1.34001	0.210952	0.352552	0.598358	0.549601		chr1-178518661-178519013
3.2875	1.38385	0.329129	4.2046	2.61543e-05		chr1-178528278-178529175
1.5529	0.355169	0.319027	1.11329	0.265585		chr1-178529965-178530784
3.25846	0.370053	0.372583	0.99321	0.320607		chr1-178625424-178626425
2.33994	0.302349	0.335571	0.900996	0.36759		chr1-178628971-178629879
3.06735	0.607529	0.375434	1.61821	0.105618		chr1-178637721-178638958
1.6268	1.71264	0.29338	5.83763			chr1-178654529-178655376
1.51135	1.68993	0.282823	5.97523			chr1-178655803-178656616
3.09397	1.32906	0.341857	3.88777	0.000101169		chr1-178661557-178662491
1.75569	0.341257	0.365885	0.93269			chr1-178664035-178664943
1.28486	0.222907	0.342603	0.650628			chr1-178668151-178668987
1.38624	0.201099	0.334889	0.600493			chr1-178684431-178685351
1.69251	0.478361	0.360884	1.32553			chr1-178743587-178744422
1.27285	0.000558697	0.373746	0.00149486	0.998807		chr1-178889264-178890115
1.52239	0.0110842	0.397749	0.0278673	0.977768		chr1-178974995-178975434
1.47521	0.962543	0.282625	3.40573	0.000659883		chr1-179031974-179032704
1.36895	0.946183	0.269741	3.50775	0.000451916		chr1-179032820-179033299
3.26532	0.22224	0.38952	0.570547	0.568307		chr1-179088591-179089496
2.27934	0.322203	0.410527	0.784851	0.432541		chr1-179141583-179142166
1.40449	0.617772	0.310546	1.98931	0.0466674		chr1-179202780-179203627
1.60938	0.243975	0.360837	0.676137			chr1-179217774-179219264
1.50423	0.280257	0.350529	0.799524			chr1-179248884-179249795
1.51114	0.258409	0.379917	0.680172			chr1-179327426-179328264
1.37837	0.122615	0.344842	0.355569			chr1-179329916-179330866
1.66378	0.0943103	0.384128	0.245518			chr1-179340670-179341571
1.28172	0.00517348	0.376806	0.0137298	0.989046		chr1-179540449-179541255
2.13003	0.285484	0.332692	0.858104	0.390835		chr1-179599432-179600305
1.4329	0.0916043	0.365805	0.250418			chr1-179663543-179664444
1.27358	0.0247924	0.328265	0.0755254	0.939797		chr1-179779925-179780429
1.33477	0.104472	0.315845	0.33077	0.740818		chr1-179788215-179788959
1.41411	0.151653	0.331636	0.457289	0.647463		chr1-179833656-179834537
1.65699	1.65632	0.317021	5.22463			chr1-179851872-179852728
1.48911	0.148689	0.365594	0.406705			chr1-179950392-179951266
5.4438	0.716064	0.449003	1.59479			chr1-179976691-179977650
1.46635	1.52084	0.277613	5.47829			chr1-179978368-179979212
1.33095	0.663939	0.283348	2.3432	0.0191193		chr1-180028577-180029452
1.45719	0.0362363	0.381533	0.0949755			chr1-180041436-180042270
1.37707	0.0541137	0.380335	0.142279	0.88686		chr1-180133220-180134106
1.3984	0.287646	0.326785	0.880232	0.378734		chr1-180144816-180145638
1.47563	0.104906	0.35903	0.292193			chr1-180150750-180151632
1.61791	0.401238	0.367325	1.09232			chr1-180160077-180160940
1.81802	0.136531	0.379501	0.359766	0.719022		chr1-180168557-180169368
10.8397	0.0549767	0.449721	0.122246			chr1-180198071-180198926
1.43427	0.208789	0.364292	0.573134			chr1-180208007-180208873
1.47116	0.195782	0.316385	0.618808	0.536043		chr1-180241676-180242550
1.94383	0.347806	0.361528	0.962046			chr1-180252348-180253255
2.40163	0.0459491	0.35804	0.128335	0.897884		chr1-180276318-180277268
1.28781	0.000985724	0.376734	0.0026165	0.997912		chr1-180326545-180327299
1.80587	0.0499786	0.380376	0.131393			chr1-180339737-180340603
1.55057	0.0984081	0.371772	0.2647	0.79124		chr1-180459893-180460755
1.60663	0.611731	0.330934	1.8485			chr1-180507475-180508370
1.50089	0.606902	0.305834	1.98441	0.0472096		chr1-180623754-180624646
1.5494	0.150065	0.373288	0.40201	0.687677		chr1-180673213-180674037
1.39781	0.193098	0.34479	0.560045			chr1-180675260-180676165
1.35852	0.244008	0.345241	0.706776			chr1-180692918-180693600
2.68211	0.39033	0.361562	1.07957	0.280335		chr1-180762781-180763653
2.38917	0.445293	0.342766	1.29912	0.193904		chr1-180764752-180765793
1.47975	0.263894	0.339868	0.776462	0.437476		chr1-180793173-180794042
1.38237	1.22626	0.276907	4.42843	9.4922e-06		chr1-180893514-180894185
8.04309	0.0777887	0.446406	0.174255			chr1-180911384-180912176
1.64603	0.0832014	0.3526	0.235966	0.813459		chr1-180941984-180942839
1.75023	0.418197	0.353947	1.18153			chr1-180945903-180946738
1.44155	0.328531	0.306924	1.0704	0.284441		chr1-181010771-181011649
1.48934	0.367989	0.359147	1.02462			chr1-181013007-181013841
1.42713	0.326617	0.352604	0.926299			chr1-181014869-181015724
1.52914	0.464046	0.345777	1.34204			chr1-181041227-181042078
1.29008	0.207196	0.31594	0.655806	0.511949		chr1-181057051-181057565
2.44402	0.107578	0.358415	0.300149	0.764063		chr1-181078194-181079126
1.58166	0.250122	0.329173	0.759848	0.447345		chr1-181349312-181350093
1.4493	0.769566	0.296086	2.59913	0.00934596		chr1-181376127-181377016
1.39795	0.0711892	0.320176	0.222344	0.824046		chr1-181383401-181384263
1.38691	0.000265487	0.33247	0.00079853	0.999363		chr1-181445908-181446828
1.64502	0.996885	0.308632	3.23001	0.00123786		chr1-181739504-181740400
1.68812	0.33999	0.363453	0.935443			chr1-181766612-181767028
1.55923	0.237042	0.380672	0.622693			chr1-181785949-181786838
1.95759	0.113874	0.386007	0.295006			chr1-182146924-182147810
1.39338	0.11353	0.327366	0.346799	0.728742		chr1-182182306-182183209
1.32946	0.764881	0.285176	2.68214	0.00731532		chr1-182191409-182191989
1.37334	0.133579	0.327131	0.408334	0.683028		chr1-182201066-182201936
1.55029	0.196105	0.381769	0.513674			chr1-182268375-182269302
1.52075	0.405289	0.319517	1.26844	0.20464		chr1-182270530-182271445
3.53717	0.0628738	0.391346	0.16066	0.872361		chr1-182303627-182305206
1.44144	0.566396	0.337807	1.67668			chr1-182314856-182315746
1.60963	0.299289	0.338291	0.884711	0.376313		chr1-182333726-182334574
3.2589	0.411022	0.38952	1.0552	0.291333		chr1-182362568-182363411
1.69797	0.909953	0.353305	2.57554			chr1-182368646-182369543
1.45808	0.92609	0.28615	3.23638	0.00121056		chr1-182619058-182619760
1.82314	0.136032	0.379311	0.358628			chr1-182621535-182622346
3.45149	0.739534	0.333739	2.21591	0.0266979		chr1-182721301-182722097
1.45841	0.898501	0.286832	3.1325	0.00173322		chr1-182729564-182730355
1.34201	0.475667	0.298361	1.59427	0.110876		chr1-182733370-182734136
2.69729	1.089	0.328742	3.31262	0.000924253		chr1-182760616-182761499
1.51701	0.370017	0.323083	1.14527	0.252098		chr1-182765112-182765840
3.24955	1.42249	0.335441	4.24067	2.22857e-05		chr1-182768570-182769509
1.93622	1.32727	0.331319	4.006	6.17552e-05		chr1-182777243-182777780
1.77465	0.254217	0.36576	0.695037			chr1-182794381-182795135
1.42383	0.267991	0.361812	0.740689			chr1-182829172-182830014
1.60099	1.8061	0.293185	6.16028			chr1-182969704-182970587
1.40172	1.60916	0.271848	5.91935			chr1-182974742-182975654
1.5849	0.994601	0.327148	3.04022			chr1-183002955-183003860
1.57666	1.31305	0.311215	4.21911			chr1-183012032-183012913
3.08016	0.0842637	0.361435	0.233137	0.815655		chr1-183026289-183027294
1.63562	0.421038	0.343762	1.22479	0.220653		chr1-183027648-183028493
3.54213	0.649958	0.394071	1.64934	0.0990773		chr1-183038859-183039547
2.58854	1.38869	0.330451	4.2024	2.64095e-05		chr1-183045047-183045936
1.52376	0.85508	0.320992	2.66387			chr1-183048397-183049331
1.46485	0.916712	0.289487	3.16668	0.00154189		chr1-183051225-183052135
1.68486	1.79867	0.305595	5.88581			chr1-183063184-183064044
1.4476	1.17249	0.276706	4.23733	2.26194e-05		chr1-183075659-183076494
1.90535	0.133072	0.346179	0.384401	0.700681		chr1-183088630-183089430
1.44929	0.82409	0.289322	2.84834	0.00439474		chr1-183096388-183097080
3.35489	0.396785	0.397684	0.997739	0.318406		chr1-183101693-183102657
1.43391	0.629085	0.299573	2.09994	0.0357343		chr1-183105150-183106081
1.4944	1.45582	0.285989	5.09048			chr1-183130907-183131734
3.47625	0.117209	0.42504	0.27576	0.782732		chr1-183148455-183149249
1.9975	0.0466742	0.392089	0.11904			chr1-183159117-183159958
2.63373	0.013863	0.421297	0.0329055			chr1-183164099-183165000
1.4141	0.681888	0.305161	2.23452	0.0254488		chr1-183173542-183174450
3.5944	0.144685	0.425448	0.340078	0.733798		chr1-183251799-183252882
1.40999	0.1165	0.340127	0.342521			chr1-183346139-183346939
1.92438	0.133263	0.345303	0.385931	0.699548		chr1-183353381-183354275
2.78452	0.433162	0.40128	1.07945			chr1-183379603-183380478
2.73842	0.145151	0.412346	0.352012	0.724829		chr1-183477998-183479227
1.35777	0.0495899	0.344791	0.143826			chr1-183490776-183491643
1.34031	0.0220742	0.32632	0.067646	0.946067		chr1-183505370-183505943
2.10585	0.063217	0.382154	0.165423			chr1-183546702-183547806
1.4555	0.188445	0.353594	0.532942			chr1-183554483-183555305
1.90324	2.19362	0.312848	7.01176			chr1-183576303-183577166
1.52388	0.497671	0.367671	1.35358			chr1-183583235-183584097
1.69123	1.35788	0.335064	4.0526			chr1-183625988-183626851
1.44785	0.0887854	0.332942	0.266669	0.789724		chr1-183652443-183653210
1.34093	0.358683	0.319558	1.12243	0.261679		chr1-183687445-183688134
6.84449	0.518491	0.446997	1.15994			chr1-183697536-183698661
1.39616	0.0213312	0.386406	0.0552042	0.955976		chr1-183727597-183728576
1.42814	0.237229	0.327988	0.723286			chr1-183741984-183742895
1.35864	0.557395	0.291419	1.9127	0.0557869		chr1-183743742-183744569
1.3537	0.319746	0.317628	1.00667	0.314094		chr1-183787377-183788163
1.32865	0.685207	0.288719	2.37326	0.0176317		chr1-183800207-183800958
2.15496	0.72046	0.360271	1.99977			chr1-183809828-183810742
3.59074	1.0818	0.356526	3.03428	0.0024111		chr1-183836743-183837629
1.96461	1.13168	0.351941	3.21554			chr1-183838137-183838918
1.97652	0.174672	0.379001	0.460875			chr1-183844659-183845402
4.48709	0.084381	0.453119	0.186222			chr1-183859065-183860001
2.93447	1.53589	0.353648	4.34299	1.40558e-05		chr1-183875679-183876510
3.10162	0.277979	0.385753	0.720613	0.471148		chr1-183883347-183884264
1.57366	0.420074	0.351013	1.19675			chr1-183888927-183889759
2.63444	0.265857	0.379981	0.699658	0.484141		chr1-183896348-183897241
1.35931	0.445619	0.341546	1.30471			chr1-183901646-183902532
1.69836	0.2432	0.36605	0.664389			chr1-183911016-183911920
1.50399	0.61007	0.340564	1.79135			chr1-183936503-183937230
3.80261	0.21433	0.399116	0.537012			chr1-184039022-184039839
3.65963	0.0776806	0.417724	0.185961			chr1-184143097-184144071
3.61397	0.677486	0.408484	1.65854	0.0972095		chr1-184212645-184213573
1.72226	0.235871	0.370049	0.637404	0.523862		chr1-184289887-184290630
1.54577	0.288808	0.327366	0.882217	0.377659		chr1-184461123-184461955
2.83362	0.16008	0.39438	0.405903			chr1-184469147-184470065
3.37697	0.300803	0.396818	0.758038	0.448428		chr1-184546884-184548748
1.38053	0.0271246	0.324222	0.0836604	0.933326		chr1-184549335-184550187
1.35597	0.148856	0.330681	0.450149	0.652603		chr1-184650214-184651067
1.45446	0.0616318	0.373374	0.165067			chr1-184747128-184747980
1.36952	0.184564	0.325953	0.56623	0.571237		chr1-184786581-184787124
1.70802	0.257796	0.373459	0.690294			chr1-184823153-184824022
1.50104	0.223038	0.386608	0.57691			chr1-184824799-184825282
1.45717	0.216946	0.374256	0.579673			chr1-184866692-184867475
1.84179	0.219372	0.376015	0.583414			chr1-184867655-184868536
1.41866	0.220909	0.369111	0.598488			chr1-184874947-184875692
1.62653	0.308753	0.378361	0.816027			chr1-184904686-184905546
2.9718	0.840518	0.378953	2.218	0.026555		chr1-184945930-184946736
1.32499	0.155838	0.32048	0.486264	0.62678		chr1-184953948-184954825
1.61387	0.765395	0.325205	2.35358	0.0185935		chr1-185049499-185050245
1.41295	0.240554	0.342308	0.702742			chr1-185058618-185059404
1.42568	0.20059	0.359449	0.558048			chr1-185059939-185060748
1.2939	0.0148941	0.380074	0.0391873	0.968741		chr1-185088991-185089733
1.64862	0.0853606	0.396181	0.215458			chr1-185096268-185097148
2.24096	0.00959061	0.41877	0.0229019			chr1-185129559-185130433
1.54102	0.985597	0.299386	3.29206	0.000994569		chr1-185165354-185166339
1.27224	0.00502342	0.37452	0.0134129	0.989298		chr1-185284670-185285548
1.43993	0.0577785	0.389872	0.148199			chr1-185333963-185334877
2.94345	0.0746999	0.413007	0.180869			chr1-185336940-185337811
1.70415	1.27365	0.302211	4.21443	2.50409e-05		chr1-185366627-185367756
1.49403	0.217011	0.321655	0.674668	0.499887		chr1-185368192-185369082
3.65899	0.274562	0.437247	0.627933			chr1-185404094-185404929
1.43102	0.755933	0.304928	2.47906	0.013173		chr1-185453234-185454066
1.33715	1.24357	0.273131	4.55303	5.28792e-06		chr1-185566956-185567763
1.23572	0.0291194	0.347191	0.0838713	0.933159		chr1-185652195-185652681
1.58366	0.608679	0.336887	1.80677			chr1-185667032-185667949
1.39401	0.242191	0.327302	0.739962	0.459323		chr1-185695230-185695932
1.26981	0.0147683	0.37601	0.0392764	0.96867		chr1-185700059-185700707
1.88308	0.265006	0.324085	0.817704	0.413526		chr1-185718761-185719625
2.14961	0.0937079	0.400887	0.233752			chr1-185794991-185795784
1.24823	0.0382118	0.374348	0.102076	0.918697		chr1-185795812-185796681
1.53101	0.804334	0.334092	2.40752			chr1-185804313-185805183
1.31487	0.244821	0.307641	0.795799	0.426149		chr1-185811089-185811962
3.5901	0.411469	0.353282	1.16471	0.244138		chr1-185813052-185814058
2.09404	0.0935287	0.38865	0.24065			chr1-185821387-185822316
1.2647	0.0315077	0.377769	0.0834047	0.93353		chr1-185833969-185834868
1.2647	0.0293274	0.376127	0.0779721	0.93785		chr1-185867323-185868158
1.46796	0.294949	0.356127	0.828213	0.40755		chr1-185903430-185904339
3.5801	1.36676	0.336232	4.06492	4.80485e-05		chr1-185938306-185939678
1.36321	0.947841	0.274847	3.44862	0.000563462		chr1-185961777-185962492
1.7581	1.78432	0.308383	5.78606			chr1-185964583-185965459
3.52494	0.431507	0.40123	1.07546	0.28217		chr1-185966237-185967042
3.22836	1.54823	0.340487	4.5471	5.43891e-06		chr1-185968971-185969892
1.61487	1.58884	0.307662	5.16425			chr1-186042899-186043820
1.71484	0.165153	0.375457	0.439872	0.660029		chr1-186078857-186079725
1.5358	1.14632	0.313331	3.6585			chr1-186093230-186094092
3.5224	2.55743	0.321888	7.9451	1.94042e-15		chr1-186154433-186155264
1.47474	0.425943	0.322472	1.32087	0.186545		chr1-186183977-186184875
1.7109	1.9224	0.307098	6.2599			chr1-186251409-186252280
1.38969	1.60992	0.276247	5.82783	5.61536e-09		chr1-186253651-186254546
1.28724	0.0145613	0.377106	0.0386134	0.969199		chr1-186268595-186269405
1.30089	0.00262938	0.375364	0.00700488	0.994411		chr1-186273224-186274023
1.27756	0.0189935	0.374782	0.0506788	0.959581		chr1-186295213-186295620
2.06653	1.3988	0.336869	4.15234			chr1-186308580-186310200
1.6466	1.75953	0.30869	5.7			chr1-186385145-186385973
1.40138	0.0318542	0.390229	0.0816295	0.934941		chr1-186405349-186406124
1.56559	0.0903787	0.372645	0.242533	0.808367		chr1-186408919-186409786
1.31029	0.00101851	0.378871	0.00268827	0.997855		chr1-186414268-186415024
1.23258	0.0453332	0.372165	0.121809	0.90305		chr1-186415426-186416025
2.06302	0.0391691	0.383748	0.10207			chr1-186424351-186425205
1.2578	0.0239134	0.375765	0.0636393	0.949257		chr1-186463474-186464258
1.48248	0.512871	0.318259	1.61149			chr1-186476107-186476981
1.27134	0.0222302	0.374792	0.0593134	0.952702		chr1-186491266-186492047
1.66593	2.23558	0.300944	7.42856			chr1-186539080-186539973
1.517	0.905163	0.304455	2.97306	0.00294844		chr1-186626598-186627205
1.73996	1.78893	0.315721	5.66617			chr1-186659146-186660015
3.2037	1.36548	0.344894	3.95914	7.52201e-05		chr1-186662610-186663533
1.46522	1.22861	0.280499	4.38007	1.18639e-05		chr1-186683711-186684369
3.42087	2.93826	0.324637	9.05093	1.41762e-19		chr1-186752438-186753389
2.7838	0.319634	0.406218	0.786854			chr1-186762851-186763741
1.67635	0.199322	0.382598	0.520969			chr1-186848346-186848926
1.27609	0.0200536	0.375778	0.0533656	0.957441		chr1-186910472-186911342
1.27775	0.525028	0.301445	1.74171	0.0815599		chr1-186975511-186976041
3.36549	0.578481	0.39394	1.46845	0.141983		chr1-186978406-186979355
3.13597	0.00654867	0.405451	0.0161516			chr1-186982551-186983889
1.49589	1.25558	0.303681	4.13454			chr1-187000575-187001373
4.62429	0.272935	0.401682	0.67948			chr1-187032347-187033225
1.30668	0.00267783	0.377198	0.00709927	0.994336		chr1-187157240-187158091
1.30323	0.448694	0.303061	1.48054	0.138729		chr1-187373774-187374580
1.25812	0.0211272	0.374692	0.0563855	0.955035		chr1-187374626-187375297
1.25709	0.0257484	0.377311	0.0682418	0.945593		chr1-187494321-187495105
1.55701	0.111686	0.3859	0.289416	0.772263		chr1-187550338-187550757
1.25365	0.0207105	0.372843	0.0555475	0.955702		chr1-187718506-187719413
1.2772	0.0054656	0.374599	0.0145905	0.988359		chr1-187759775-187760567
1.27147	0.0078139	0.373456	0.0209232	0.983307		chr1-187797809-187798658
2.58254	0.74814	0.364611	2.05189			chr1-187985235-187986033
1.59594	0.613117	0.344283	1.78085	0.0749369		chr1-187986167-187986632
1.50516	0.0776244	0.33726	0.230162	0.817966		chr1-188089201-188090048
1.29256	0.0135557	0.378733	0.0357923	0.971448		chr1-188102276-188102912
1.2657	0.0253031	0.374541	0.0675576	0.946138		chr1-188202030-188202947
1.56716	1.47584	0.311733	4.73432			chr1-188249577-188250480
1.2662	0.00519737	0.349387	0.0148757	0.988131		chr1-188314984-188315344
1.27102	0.0228696	0.375086	0.0609715	0.951382		chr1-188349575-188350419
1.30471	0.00431143	0.378463	0.0113919	0.990911		chr1-188382311-188383150
1.39882	0.110485	0.339217	0.325707	0.744646		chr1-188427332-188428234
1.31061	0.00134288	0.378764	0.00354543	0.997171		chr1-188524121-188525036
1.30371	0.00713945	0.379795	0.0187982	0.985002		chr1-188556422-188557262
3.31463	0.426565	0.38076	1.1203	0.262586		chr1-188652395-188653305
1.36128	0.257197	0.316338	0.813045	0.416192		chr1-188654295-188655232
1.29863	0.00677212	0.377728	0.0179286	0.985696		chr1-188783469-188784247
1.25913	0.0322543	0.375453	0.0859076	0.93154		chr1-188900111-188900930
1.36687	0.145045	0.373158	0.388698	0.6975		chr1-189021568-189022426
1.2766	0.0199383	0.375736	0.0530647	0.95768		chr1-189098971-189099698
1.41188	0.0423889	0.382989	0.110679	0.911871		chr1-189110260-189111124
1.27077	0.0240022	0.375517	0.0639176	0.949036		chr1-189124881-189125616
1.29814	0.0103103	0.379244	0.0271865	0.978311		chr1-189173638-189174453
1.45839	0.236523	0.369969	0.639306	0.522624		chr1-189280803-189281710
1.29414	0.0087857	0.376345	0.0233448	0.981375		chr1-189445062-189445964
1.28249	0.00299357	0.375467	0.00797293	0.993639		chr1-189555834-189556765
1.27078	0.0252944	0.37646	0.06719	0.94643		chr1-189663185-189663758
1.29414	0.00996824	0.376971	0.026443	0.978904		chr1-189692043-189692628
1.28791	0.00163311	0.376749	0.00433474	0.996541		chr1-189801802-189802632
1.32136	0.0861049	0.37467	0.229815	0.818235		chr1-189989531-189990313
1.50981	0.00966391	0.395288	0.0244478	0.980495		chr1-190122695-190123454
1.47199	0.083182	0.340199	0.24451	0.806836		chr1-190193407-190194339
1.40247	0.0177931	0.388259	0.0458278	0.963447		chr1-190228661-190229360
2.2768	0.0462753	0.376779	0.122818	0.902251		chr1-190378250-190379074
1.25843	0.0224642	0.375222	0.0598691	0.95226		chr1-190452353-190453131
1.67452	2.02048	0.30254	6.67838			chr1-190667687-190668605
2.96499	1.41111	0.335056	4.21158	2.53592e-05		chr1-190747376-190748388
1.27637	0.00808336	0.375851	0.0215068	0.982841		chr1-190981494-190982290
3.16345	0.15398	0.372072	0.413845	0.678988		chr1-191084824-191085700
1.33043	0.0335809	0.377678	0.0889143	0.92915		chr1-191126842-191127490
1.29257	0.0158231	0.379667	0.0416762	0.966757		chr1-191145949-191146670
1.25406	0.0340242	0.374468	0.0908601	0.927604		chr1-191209703-191210550
1.32875	0.00573587	0.322616	0.0177793	0.985815		chr1-191369696-191370599
1.27609	0.0212201	0.376142	0.056415	0.955011		chr1-191433571-191434032
1.76446	0.0728371	0.369378	0.197188			chr1-191575233-191576432
1.54024	0.145752	0.370474	0.393421	0.694009		chr1-191634739-191635500
1.54196	0.205266	0.332011	0.61825	0.53641		chr1-191674374-191675305
1.28216	0.00465017	0.376515	0.0123506	0.990146		chr1-191711640-191712538
1.28768	0.00240545	0.377084	0.0063791	0.99491		chr1-191756602-191757525
1.31511	0.00124316	0.380597	0.00326633	0.997394		chr1-191871882-191872709
1.31486	0.0064011	0.382488	0.0167354	0.986648		chr1-192037777-192038662
1.29472	0.0098606	0.377512	0.0261199	0.979162		chr1-192085218-192086000
1.55196	0.0559896	0.3941	0.14207			chr1-192161767-192162583
1.77055	0.0851775	0.376336	0.226334			chr1-192169964-192170863
1.31064	0.00616188	0.380343	0.0162008	0.987074		chr1-192242054-192242924
1.27028	0.0279747	0.377811	0.074044	0.940975		chr1-192253831-192254698
1.30424	0.00497225	0.378878	0.0131236	0.989529		chr1-192307708-192308577
1.30049	0.00437852	0.375932	0.0116471	0.990707		chr1-192500247-192501081
1.3973	0.0658808	0.362496	0.181742			chr1-192506460-192507340
2.3053	0.00856501	0.383651	0.022325	0.982189		chr1-192521444-192522358
2.57748	0.300028	0.382935	0.783497	0.433336		chr1-192523889-192524783
1.4758	0.243053	0.372137	0.653128			chr1-192527212-192527693
1.44453	0.414377	0.367646	1.12711			chr1-192527790-192528239
2.13275	0.118491	0.382891	0.309463			chr1-192538470-192539292
1.43728	0.0223003	0.375648	0.0593649			chr1-192559229-192560099
1.36449	0.178555	0.355221	0.50266			chr1-192561048-192561861
1.28435	0.0136824	0.374079	0.0365762	0.970823		chr1-192568926-192569405
1.48154	0.188525	0.365507	0.515792			chr1-192573357-192574138
1.46965	0.847876	0.323607	2.62008	0.0087909		chr1-192583192-192584093
1.39553	0.39746	0.353998	1.12278			chr1-192604724-192605639
1.29867	0.00779864	0.378213	0.0206197	0.983549		chr1-192618377-192619317
1.46342	1.603	0.28334	5.65752			chr1-192635903-192636710
1.43309	1.6232	0.283427	5.72706			chr1-192637226-192638086
1.51795	1.33691	0.290347	4.60453	4.13399e-06		chr1-192639614-192640468
1.33691	1.67262	0.276239	6.05498			chr1-192716327-192717238
2.8753	1.67871	0.313012	5.36308	8.1815e-08		chr1-192722243-192723398
1.34842	0.507381	0.303833	1.66993	0.0949324		chr1-192730053-192730646
1.51509	0.32343	0.347216	0.931494			chr1-192795618-192796523
1.6101	0.122947	0.386408	0.318179			chr1-192797649-192798531
1.37173	0.517125	0.308998	1.67356	0.0942179		chr1-192814821-192815639
2.72694	0.0605313	0.351078	0.172415	0.863111		chr1-192947764-192948684
1.44586	0.0971424	0.379358	0.25607	0.797896		chr1-193038495-193039390
2.06432	0.584377	0.327839	1.78251	0.0746658		chr1-193069739-193070593
1.40131	0.029673	0.329855	0.0899576	0.928321		chr1-193102372-193103146
1.25936	0.0215832	0.3382	0.063818	0.949115		chr1-193178514-193178817
1.30978	0.00185832	0.379132	0.00490151	0.996089		chr1-193388395-193389272
1.26469	0.0274444	0.37519	0.073148	0.941688		chr1-193393439-193393897
2.09839	0.00117418	0.375306	0.00312859			chr1-193416171-193417246
3.59411	0.703081	0.389977	1.80288	0.0714071		chr1-193417519-193418943
1.29363	0.0105025	0.377874	0.0277937	0.977827		chr1-193421406-193422252
1.3759	0.275738	0.358778	0.768548	0.442162		chr1-193438063-193438688
1.28192	0.0171469	0.376246	0.0455737	0.96365		chr1-193448674-193449579
1.27371	0.0187223	0.372968	0.050198	0.959965		chr1-193663854-193664744
1.4583	0.112959	0.323142	0.349564	0.726666		chr1-193712124-193713008
1.61385	2.11332	0.293819	7.19259			chr1-193762033-193762915
1.30557	0.00568873	0.378256	0.0150394	0.988001		chr1-193767461-193768365
1.48387	0.0652791	0.373797	0.174638	0.861364		chr1-193840137-193841045
2.89094	0.254421	0.378159	0.672789	0.501081		chr1-193850756-193851782
1.37445	0.167409	0.313912	0.5333	0.593826		chr1-193855955-193856863
1.48588	0.108073	0.328164	0.329327	0.741909		chr1-194003948-194004837
1.41194	0.135726	0.321202	0.422557	0.672619		chr1-194024431-194025296
2.20057	1.21803	0.346239	3.51789			chr1-194055332-194056176
1.7644	0.905324	0.335654	2.69719			chr1-194068212-194068887
1.41016	0.111447	0.355924	0.313121			chr1-194081815-194082696
1.68366	1.75746	0.302214	5.81528			chr1-194084753-194085612
1.49142	1.30944	0.316324	4.13956	3.47973e-05		chr1-194184742-194185077
1.29414	0.00834666	0.376142	0.0221902	0.982296		chr1-194190535-194191198
1.25334	0.0217909	0.373865	0.0582856	0.953521		chr1-194248439-194249279
1.39938	0.0514238	0.383171	0.134206	0.89324		chr1-194293959-194294647
1.26681	0.0255167	0.374068	0.0682141	0.945615		chr1-194536742-194537517
1.28241	0.0144464	0.37525	0.038498	0.969291		chr1-194611439-194612325
1.29813	0.00878154	0.378897	0.0231766	0.981509		chr1-194614131-194615007
1.30604	0.000946282	0.377227	0.00250852	0.997998		chr1-194638039-194638873
1.25571	0.0306934	0.373171	0.0822503	0.934448		chr1-194644427-194645279
1.29814	0.0116371	0.379696	0.0306484	0.97555		chr1-194718560-194719460
1.54875	1.77255	0.297211	5.96393			chr1-194752606-194753457
1.29971	0.00548892	0.376802	0.0145671	0.988378		chr1-194768730-194769405
1.24291	0.0397749	0.372881	0.106669	0.915051		chr1-194787246-194788119
1.24898	0.0347214	0.372859	0.0931221	0.925807		chr1-194860059-194860782
1.27053	0.0274146	0.37772	0.0725793	0.942141		chr1-194898276-194898784
1.28296	0.0158395	0.376287	0.0420941	0.966424		chr1-194907618-194908502
1.56182	0.650306	0.313961	2.0713	0.0383312		chr1-195327503-195328435
1.31046	0.00195407	0.378681	0.00516021	0.995883		chr1-195440492-195441222
1.39016	0.125155	0.373222	0.335336	0.737371		chr1-195687868-195688764
1.29813	0.00878154	0.378897	0.0231766	0.981509		chr1-195690078-195690981
1.51702	0.0110805	0.397266	0.0278919	0.977748		chr1-195766119-195766994
1.30593	0.0436921	0.377179	0.115839	0.90778		chr1-195861066-195861648
1.26469	0.0274444	0.37519	0.073148	0.941688		chr1-195908748-195909360
1.26958	0.0154621	0.376336	0.0410858	0.967227		chr1-195922617-195923522
1.27163	0.0243493	0.37513	0.0649092	0.948246		chr1-195960403-195961293
1.97617	0.0250456	0.391211	0.0640207			chr1-196063018-196063872
1.28141	0.0179114	0.377118	0.0474955	0.962118		chr1-196117230-196118131
1.41617	0.687366	0.285052	2.41137	0.0158929		chr1-196145976-196146859
1.36813	1.35457	0.263607	5.1386	2.76787e-07		chr1-196151825-196152694
1.65594	0.000892202	0.403292	0.0022123			chr1-196268458-196269223
1.28141	0.0182679	0.377039	0.0484509	0.961357		chr1-196332523-196333375
1.61475	1.89442	0.293929	6.44518			chr1-196361700-196362532
1.48472	0.507076	0.302768	1.6748	0.0939735		chr1-196372738-196373601
1.28749	0.0138082	0.376701	0.0366556	0.97076		chr1-196379433-196379835
3.52999	2.08001	0.333028	6.24577	4.2172e-10		chr1-196423291-196424197
1.50192	3.15509e-05	0.346964	9.09342e-05			chr1-196461291-196462134
1.575	0.573665	0.32215	1.78074			chr1-196464368-196465285
1.2647	0.028288	0.375524	0.0753293	0.939953		chr1-196475163-196475834
2.74003	0.0153782	0.365483	0.0420764	0.966438		chr1-196543478-196544237
1.31561	0.721912	0.289554	2.49319	0.0126602		chr1-196549375-196550071
1.42789	0.88837	0.28796	3.08504	0.00203523		chr1-196558124-196558984
1.369	0.26132	0.322822	0.809488	0.418235		chr1-196585079-196586028
1.39294	1.34062	0.267157	5.0181	5.21842e-07		chr1-196653960-196654818
1.86717	0.0451144	0.402496	0.112087	0.910755		chr1-196666355-196667140
1.23684	0.0454763	0.373781	0.121666	0.903164		chr1-196690341-196691187
1.28142	0.0209924	0.378234	0.055501	0.955739		chr1-196733835-196734611
1.41545	0.395774	0.297912	1.32849	0.184015		chr1-196743011-196743872
1.42748	0.167	0.367847	0.453992			chr1-196962151-196963062
1.33992	0.14848	0.366609	0.40501	0.68547		chr1-197010037-197010869
2.08641	0.555913	0.351948	1.57953			chr1-197017334-197018232
1.31486	0.00350505	0.38158	0.00918561	0.992671		chr1-197056336-197057173
1.27633	0.0195816	0.375786	0.0521084	0.958442		chr1-197064674-197065614
1.32672	0.297519	0.301176	0.987856	0.323223		chr1-197095894-197096723
1.98803	0.458318	0.365592	1.25363			chr1-197099870-197100671
3.40268	0.307512	0.359069	0.856415	0.391768		chr1-197140028-197140909
1.24401	0.039728	0.372296	0.106711	0.915018		chr1-197162547-197163386
2.41244	0.199457	0.368452	0.541338	0.588275		chr1-197178627-197179521
2.18881	0.0939889	0.413385	0.227364	0.820141		chr1-197203890-197204657
1.26495	0.027181	0.374857	0.0725103	0.942196		chr1-197240157-197240600
1.88569	0.103911	0.329893	0.314985	0.752773		chr1-197399740-197400724
1.30372	0.0131513	0.382078	0.0344205	0.972542		chr1-197415371-197416164
2.56714	0.525638	0.381952	1.37619			chr1-197480411-197481536
1.8909	0.0503556	0.335776	0.149968	0.88079		chr1-197519415-197520295
1.36649	0.226523	0.303709	0.745856	0.455754		chr1-197522841-197523719
1.42002	0.329497	0.304371	1.08255	0.279009		chr1-197526553-197527407
1.25767	0.0226359	0.376018	0.0601989	0.951997		chr1-197591720-197592441
1.27363	0.0940421	0.34934	0.2692	0.787776		chr1-197657526-197658390
1.40557	0.325305	0.305988	1.06313	0.287723		chr1-197659161-197659908
1.48725	0.07227	0.381935	0.189221	0.84992		chr1-197819045-197819671
1.28849	0.0110391	0.376257	0.0293393	0.976594		chr1-197846135-197846712
3.13804	0.114345	0.417198	0.274079			chr1-197908503-197909291
1.52905	0.397945	0.363575	1.09453			chr1-198068140-198069000
1.41715	0.660573	0.299174	2.20799	0.027245		chr1-198151406-198152305
2.72841	0.137554	0.386706	0.355706	0.722061		chr1-198162120-198162968
2.9819	0.278707	0.383965	0.725867	0.46792		chr1-198179298-198180148
1.40597	0.640395	0.309354	2.0701	0.038443		chr1-198190667-198191500
1.31304	0.222599	0.309518	0.71918	0.47203		chr1-198196247-198197123
1.64605	0.485529	0.364956	1.33038			chr1-198237927-198238800
1.76771	1.3847	0.322719	4.29073			chr1-198364136-198365056
1.48098	1.72317	0.287875	5.98583			chr1-198764714-198765523
1.30582	0.00304942	0.377129	0.00808587	0.993548		chr1-198787133-198787898
1.79017	2.32577	0.309532	7.51382			chr1-198801454-198802371
1.34401	1.03126	0.269199	3.83083	0.000127713		chr1-198803981-198804849
2.52412	0.220601	0.35136	0.627848	0.530103		chr1-198861405-198862295
1.51169	1.22916	0.290988	4.22408	2.39924e-05		chr1-198888325-198889228
1.46856	0.617176	0.303724	2.03203	0.0421504		chr1-198890080-198890895
1.5072	0.63437	0.309179	2.05179	0.04019		chr1-198909664-198910419
1.39879	0.455611	0.321288	1.41807			chr1-198912662-198913378
1.62495	1.48011	0.2972	4.98019			chr1-198913502-198914250
1.69954	1.3802	0.318412	4.33463			chr1-199010617-199011528
1.26011	0.0112367	0.373298	0.030101	0.975987		chr1-199149162-199149975
1.69826	1.64819	0.301327	5.46977			chr1-199176700-199177590
1.58067	1.32034	0.311329	4.24099	2.22537e-05		chr1-199182064-199182905
1.48115	1.52595	0.283787	5.37712			chr1-199396246-199397136
1.84492	0.435752	0.366154	1.19008			chr1-199399792-199400663
2.00433	0.753006	0.366658	2.0537	0.0400047		chr1-199403397-199404265
2.74419	2.71006	0.314737	8.61057	7.26987e-18		chr1-199404583-199405598
1.28084	0.00939764	0.378807	0.0248085	0.980208		chr1-199415275-199416114
1.70644	0.716589	0.345464	2.07428			chr1-199460694-199461591
1.82595	0.552563	0.361179	1.52989			chr1-199570007-199570895
1.46475	0.239044	0.343122	0.696672			chr1-199572820-199573719
1.42419	0.0733417	0.382208	0.191889			chr1-199585080-199585956
1.44805	0.093684	0.377736	0.248015	0.804123		chr1-199610835-199611757
1.29399	0.0086867	0.376048	0.0231	0.981571		chr1-199617547-199618422
1.26469	0.0277514	0.375726	0.0738607	0.941121		chr1-199620899-199621712
3.25005	0.925995	0.327949	2.8236	0.00474879		chr1-199978289-199979171
2.19655	0.00422339	0.375232	0.0112554			chr1-200139405-200140368
1.26605	0.0176072	0.350593	0.0502212	0.959946		chr1-200233255-200233652
3.38371	0.914741	0.332298	2.75278	0.00590924		chr1-200240387-200241323
1.33371	0.2866	0.312028	0.918507	0.358354		chr1-200258117-200258933
1.47005	0.225892	0.351893	0.641933			chr1-200336173-200337014
1.70565	0.222276	0.372507	0.596703			chr1-200337481-200338414
3.40687	0.135026	0.430116	0.31393			chr1-200351959-200352950
1.35769	0.16107	0.347643	0.46332			chr1-200359612-200360444
1.37261	0.0188441	0.323042	0.0583333	0.953483		chr1-200530361-200531173
1.37383	0.0102715	0.321096	0.031989	0.974481		chr1-200555798-200556649
1.52526	0.237196	0.356286	0.665748			chr1-200588440-200589311
2.84397	0.00932862	0.398871	0.0233876	0.981341		chr1-200639718-200640633
2.40403	0.240165	0.388004	0.618975	0.535933		chr1-200646265-200647258
1.43642	0.442597	0.34389	1.28703			chr1-200654476-200655374
1.26344	0.898448	0.28609	3.14043	0.00168698		chr1-200700075-200700414
1.43747	0.042265	0.333062	0.126898	0.899021		chr1-200749767-200750249
1.43791	1.07236	0.300926	3.56352	0.000365915		chr1-200774111-200774772
1.36456	0.36181	0.311664	1.1609	0.245682		chr1-200774885-200775426
1.5006	0.0247709	0.376628	0.0657703			chr1-200804874-200805789
1.48872	0.379362	0.322009	1.17811	0.238753		chr1-200837638-200838523
2.86692	1.41998	0.339793	4.17896	2.92841e-05		chr1-200875476-200876430
1.37757	0.114297	0.330293	0.346048	0.729307		chr1-200902758-200903460
1.82252	0.00469143	0.377332	0.0124332	0.99008		chr1-200969787-200970518
5.69008	0.0650634	0.453697	0.143407			chr1-201015290-201015902
2.98096	1.13446	0.376503	3.01314			chr1-201026594-201027474
3.30173	0.41085	0.396194	1.03699			chr1-201029332-201030143
1.44089	0.032966	0.333992	0.0987029	0.921374		chr1-201064891-201065494
2.29369	1.51823	0.334231	4.54246			chr1-201112046-201112921
1.54641	1.07533	0.300686	3.57625	0.000348564		chr1-201119955-201120236
1.56877	0.333123	0.337803	0.986147			chr1-201125670-201126322
5.14358	0.358192	0.451224	0.793822			chr1-201127013-201128210
1.61341	0.243952	0.343402	0.710397	0.477458		chr1-201149209-201150087
4.55721	0.242816	0.410775	0.591118			chr1-201252976-201253811
4.63634	0.100892	0.449348	0.22453			chr1-201312924-201313946
1.71148	1.34143	0.308014	4.35509			chr1-201329137-201330041
3.39208	0.448854	0.383104	1.17162	0.241348		chr1-201346315-201347251
2.99819	0.373411	0.39004	0.957367			chr1-201357733-201358644
3.03318	0.844863	0.387905	2.17802			chr1-201368925-201369971
5.02578	0.186999	0.41902	0.446278			chr1-201543815-201544625
2.54141	0.109664	0.411023	0.266808			chr1-201567072-201567849
1.7751	0.587873	0.356088	1.65092			chr1-201568667-201569556
1.44683	0.365668	0.324085	1.12831			chr1-201572737-201573604
1.52837	0.908304	0.290482	3.12689	0.00176668		chr1-201639203-201640044
2.46848	0.46948	0.388988	1.20693			chr1-201721366-201722195
1.35389	0.711286	0.288428	2.46608	0.0136602		chr1-201726707-201727217
2.23194	0.104838	0.385778	0.271757			chr1-201736368-201737099
2.12703	1.63728	0.306822	5.33626	9.48831e-08		chr1-201753436-201754104
1.47621	0.0590292	0.328186	0.179865	0.857259		chr1-201754228-201754902
3.06613	0.0242578	0.406798	0.059631			chr1-201758217-201759014
1.44711	1.028	0.289687	3.54866	0.000387193		chr1-201781110-201781899
3.72002	0.143837	0.415969	0.345789			chr1-201794764-201795715
4.97371	0.0899628	0.415974	0.21627			chr1-201906097-201906991
2.19694	0.118777	0.383648	0.309598			chr1-201933631-201934572
1.37108	0.581551	0.291433	1.99548	0.0459901		chr1-201944966-201945484
1.74781	0.725249	0.339872	2.13389	0.032852		chr1-202005722-202006613
1.64719	0.344082	0.359286	0.957683			chr1-202148005-202148846
1.51035	0.88625	0.297489	2.9791	0.00289098		chr1-202223333-202224085
2.69288	0.399415	0.404308	0.987897			chr1-202230707-202231503
2.88491	0.497763	0.410676	1.21206			chr1-202281122-202281939
1.72634	0.118962	0.381066	0.312183	0.754901		chr1-202290741-202291503
1.48915	0.256752	0.317452	0.80879	0.418636		chr1-202338349-202339198
1.30448	0.0567939	0.355335	0.159832			chr1-202468452-202469331
1.40747	0.110858	0.38808	0.285656			chr1-202483891-202484433
1.59123	1.83578	0.28976	6.33551			chr1-202543320-202544111
3.66121	0.344972	0.426388	0.809058			chr1-202567420-202568357
1.56887	0.238761	0.336011	0.710575	0.477348		chr1-202575683-202576567
1.97984	1.47564	0.338595	4.35814			chr1-202626858-202627741
2.00738	0.0962573	0.383572	0.25095			chr1-202628947-202629812
1.45495	0.313083	0.318373	0.983382	0.325419		chr1-202653848-202654720
2.17224	0.109638	0.389892	0.281202			chr1-202733250-202734178
3.28954	0.414282	0.362418	1.1431	0.252995		chr1-202858307-202859368
1.41683	0.0661201	0.365406	0.18095	0.856407		chr1-203013503-203013952
4.08745	0.124597	0.416198	0.299369			chr1-203032517-203033424
9.51609	0.0238736	0.458353	0.0520857			chr1-203034952-203035893
1.82649	0.342236	0.360184	0.950168			chr1-203059294-203060137
1.4179	0.243006	0.323934	0.75017	0.453152		chr1-203065040-203065618
2.04413	0.180215	0.390088	0.461986			chr1-203112183-203113092
2.58002	0.338933	0.396414	0.854998			chr1-203126020-203126846
1.52836	0.0905395	0.349384	0.259141	0.795527		chr1-203166123-203166892
1.44767	0.430318	0.3154	1.36435	0.172456		chr1-203196169-203197003
1.48209	0.112241	0.373631	0.300406			chr1-203229372-203230288
1.49179	0.0291973	0.368458	0.0792419			chr1-203232280-203233112
2.18441	0.27882	0.387323	0.719864			chr1-203238474-203239284
2.00744	0.0726922	0.385382	0.188624			chr1-203252533-203253370
1.81075	0.343154	0.370513	0.926158	0.354364		chr1-203316321-203317265
1.45702	1.3141	0.273982	4.7963	1.61619e-06		chr1-203353884-203354752
1.32447	0.326959	0.302205	1.08191	0.279293		chr1-203358877-203359706
2.56453	0.914709	0.347573	2.6317	0.00849586		chr1-203380788-203381749
1.45805	1.53822	0.279779	5.498			chr1-203384006-203384843
5.20524	0.622866	0.42947	1.45031			chr1-203406337-203407233
1.81053	0.8441	0.334697	2.52198			chr1-203409416-203410909
1.33584	0.38636	0.309813	1.24707	0.21237		chr1-203433961-203434487
3.09579	0.34981	0.393235	0.889569			chr1-203443841-203444722
1.43585	0.585973	0.322165	1.81886			chr1-203446763-203447595
3.52335	0.392297	0.397875	0.98598	0.324143		chr1-203456458-203457931
2.86381	0.0861936	0.393439	0.219078			chr1-203459959-203461018
1.71141	1.35348	0.30781	4.39712			chr1-203467481-203468299
1.97911	0.40047	0.362017	1.10622			chr1-203524072-203524878
1.41378	0.0212966	0.320249	0.0665002	0.94698		chr1-203548782-203549709
1.78327	0.220332	0.371035	0.593832	0.552624		chr1-203638940-203639634
4.19882	0.127037	0.412484	0.30798			chr1-203640794-203641690
3.27583	2.05138	0.336077	6.1039	1.03513e-09		chr1-203662968-203663886
2.71669	0.732208	0.386671	1.89362	0.0582753		chr1-203750843-203751747
1.69289	0.0270588	0.37233	0.0726742			chr1-203759465-203760321
1.40698	0.179038	0.378084	0.47354			chr1-203828951-203829819
1.38678	0.255193	0.331981	0.768698			chr1-203830471-203831359
1.58108	0.0574309	0.364605	0.157516			chr1-204045184-204045917
1.51781	0.00390046	0.396217	0.00984425	0.992146		chr1-204232795-204233221
2.06614	0.328682	0.38873	0.845527			chr1-204253658-204254471
1.45915	1.43066	0.272294	5.25409	1.48756e-07		chr1-204308771-204309685
2.7047	0.224551	0.386419	0.581107			chr1-204341246-204341977
2.53084	0.310198	0.41011	0.756377	0.449423		chr1-204406122-204406794
1.525	0.0858565	0.353907	0.242596			chr1-204452819-204453624
2.05163	0.061643	0.380712	0.161915			chr1-204481319-204481973
1.74283	0.137561	0.371513	0.370273			chr1-204498776-204499611
1.27748	0.00841581	0.332027	0.0253468	0.979778		chr1-204560572-204561072
4.46209	0.0444682	0.416903	0.106663			chr1-204937602-204938500
1.80597	1.86311	0.309382	6.02205			chr1-204982034-204982915
4.44929	0.0732806	0.427605	0.171375			chr1-205012369-205013059
1.49452	0.196711	0.328141	0.59947	0.54886		chr1-205063428-205064248
1.30927	0.00411695	0.380788	0.0108117	0.991374		chr1-205139608-205140420
3.32459	0.387453	0.417457	0.928127			chr1-205144566-205145416
1.43077	1.37054	0.270803	5.06104	4.16984e-07		chr1-205180058-205180877
1.56588	0.145176	0.380635	0.381404			chr1-205214493-205215373
2.50987	0.48757	0.406283	1.20007	0.230111		chr1-205230464-205231049
3.19756	0.109283	0.369957	0.295393	0.767694		chr1-205235108-205236115
1.53298	0.511358	0.321779	1.58916	0.112024		chr1-205267117-205267938
7.11632	0.0171431	0.442481	0.0387431			chr1-205274905-205275746
3.90738	0.285579	0.43198	0.661092			chr1-205285723-205286458
2.97467	0.057961	0.422273	0.137259			chr1-205372006-205372861
3.4856	0.264413	0.424868	0.622341			chr1-205374291-205375150
1.45804	0.0136996	0.392115	0.0349376	0.972129		chr1-205398359-205399203
1.40926	0.0401334	0.32952	0.121794	0.903063		chr1-205421689-205422421
1.29255	0.0118059	0.378356	0.0312031	0.975108		chr1-205469705-205470266
3.59572	1.77342	0.342843	5.17268	2.30758e-07		chr1-205515510-205516481
4.23134	0.0203666	0.418358	0.0486822			chr1-205546326-205547156
1.90708	0.165895	0.386665	0.429041			chr1-205563703-205564594
2.0709	1.29222	0.334871	3.85885			chr1-205593451-205594293
1.7264	0.0167068	0.369379	0.0452296			chr1-205601536-205602470
2.83511	1.71658	0.329	5.21756	1.81291e-07		chr1-205633454-205634211
1.59354	1.28488	0.305241	4.2094			chr1-205636536-205637424
1.50773	1.63071	0.279031	5.84422			chr1-205641322-205642133
1.88102	1.37586	0.326027	4.22007			chr1-205704469-205705359
1.46903	1.17507	0.289289	4.06192	4.86707e-05		chr1-205706219-205707147
1.36131	0.0956732	0.324341	0.294977	0.768011		chr1-205716577-205717463
1.33635	0.233947	0.340213	0.687648			chr1-205718838-205719717
2.4731	0.664681	0.394686	1.68408	0.0921665		chr1-205739544-205740508
1.38528	0.358082	0.330069	1.08487			chr1-205787208-205788061
4.07899	0.124045	0.434968	0.285182			chr1-205811262-205811970
1.60791	1.46087	0.309346	4.72245			chr1-205815897-205816746
2.72367	0.270746	0.371996	0.727818	0.466725		chr1-205817171-205818067
1.38926	0.0500038	0.348598	0.143443			chr1-205818629-205819445
1.54365	0.155032	0.361271	0.429129			chr1-205947720-205948529
1.50908	0.00974964	0.368757	0.0264392			chr1-206014485-206015356
1.79584	0.260327	0.375516	0.693249			chr1-206032130-206033048
1.63371	0.690167	0.332394	2.07635	0.0378614		chr1-206039145-206040057
1.76168	0.37407	0.36204	1.03323			chr1-206067604-206068418
1.36105	0.764332	0.282792	2.7028	0.00687573		chr1-206070130-206070697
1.30697	0.237953	0.343673	0.692381			chr1-206070808-206071385
1.81243	0.47747	0.357779	1.33454			chr1-206102028-206102927
1.47182	0.313908	0.3706	0.847028			chr1-206128038-206128944
1.44858	0.393155	0.346134	1.13585			chr1-206130793-206131604
1.36392	0.232304	0.332097	0.699506			chr1-206131960-206132766
2.77871	0.270358	0.368306	0.734058	0.462913		chr1-206145584-206146580
1.3209	0.32127	0.301857	1.06431	0.287187		chr1-206210552-206211132
3.14191	0.203979	0.3914	0.521154	0.60226		chr1-206243034-206243982
1.73029	0.149435	0.372463	0.401207	0.688267		chr1-206379867-206380689
1.40936	0.115806	0.330899	0.349974	0.726358		chr1-206411016-206411866
1.37772	0.0784598	0.358017	0.219151			chr1-206441103-206441905
1.62773	0.73647	0.337984	2.17901			chr1-206448590-206449508
1.57499	0.590792	0.332143	1.77872			chr1-206460637-206461146
3.46776	1.16266	0.362567	3.20674	0.0013425		chr1-206503699-206504626
1.24366	0.0372439	0.372331	0.100029	0.920321		chr1-206531146-206531728
4.44872	0.479656	0.441652	1.08605			chr1-206559698-206560585
1.46564	0.133173	0.324964	0.409808	0.681947		chr1-206606600-206607365
2.71786	0.788532	0.374525	2.10542			chr1-206649786-206650718
1.99761	0.216129	0.380064	0.568665			chr1-206652288-206653149
1.51403	0.27517	0.348023	0.790666			chr1-206671715-206672341
8.08057	0.0367715	0.455899	0.0806571			chr1-206696624-206697580
2.16743	0.814862	0.357978	2.27629			chr1-206698996-206699954
1.63311	1.07823	0.310577	3.47171	0.000517155		chr1-206713869-206714426
3.75876	0.816629	0.403669	2.02302			chr1-206714549-206715414
4.13493	0.0708452	0.438466	0.161575			chr1-206716757-206717897
1.71131	0.482293	0.361544	1.33398			chr1-206725377-206725982
1.72196	0.402467	0.371846	1.08235			chr1-206735586-206736390
2.33269	0.152567	0.400497	0.380943			chr1-206744590-206745539
3.45383	0.266424	0.395236	0.674087	0.500256		chr1-206772094-206772926
1.68131	0.48304	0.358154	1.34869			chr1-206779376-206780289
1.6306	0.173537	0.371148	0.467568			chr1-206784075-206784895
1.70435	0.386043	0.357093	1.08107			chr1-206785069-206785912
1.45855	0.247783	0.36565	0.67765			chr1-206796563-206797417
2.99582	0.287491	0.399475	0.719673			chr1-206808339-206809187
2.70377	0.222936	0.39985	0.55755			chr1-206809314-206810148
2.06683	0.0968	0.350392	0.276262	0.782347		chr1-206816696-206817631
1.93145	0.251083	0.378774	0.662883			chr1-206820379-206821300
1.94139	1.44636	0.332706	4.34725			chr1-206823877-206824658
2.64602	0.511624	0.389674	1.31295			chr1-206832739-206833594
1.42263	0.370903	0.311218	1.19178	0.233348		chr1-206846273-206847178
2.83441	0.856567	0.338829	2.52803	0.0114706		chr1-206895586-206896653
1.80314	1.34188	0.333764	4.02044			chr1-206926373-206927064
4.02123	0.121074	0.424898	0.284949			chr1-206946794-206947723
1.79716	0.180295	0.376037	0.479461			chr1-206947858-206948497
5.47904	0.0569738	0.437897	0.130108			chr1-206948898-206949819
1.64416	0.0456213	0.386631	0.117997			chr1-206951826-206952622
1.44885	0.18994	0.383577	0.495181			chr1-206970790-206971660
1.42796	0.0598055	0.372768	0.160436	0.872538		chr1-206973226-206974060
3.20478	2.33707	0.332317	7.03263	2.02669e-12		chr1-207025901-207026761
1.41287	1.57664	0.276625	5.69956			chr1-207037863-207038691
2.72614	0.351996	0.399864	0.88029			chr1-207049628-207050251
1.29029	0.271452	0.322108	0.842736	0.399376		chr1-207083147-207083838
2.39836	0.325095	0.354092	0.91811	0.358561		chr1-207088465-207089343
1.48799	0.603154	0.360964	1.67095			chr1-207145185-207146093
1.61451	0.416871	0.380456	1.09571			chr1-207217704-207218558
1.28392	0.592746	0.310202	1.91084	0.0560252		chr1-207277036-207277771
2.58159	1.0502	0.343632	3.05618	0.00224177		chr1-207281800-207282664
1.35829	1.02847	0.306222	3.35859			chr1-207282763-207283531
1.42212	0.197805	0.376882	0.524846			chr1-207308227-207309099
1.5229	0.270752	0.376656	0.71883			chr1-207316436-207317307
1.30514	0.00257493	0.377234	0.00682583	0.994554		chr1-207329500-207330043
1.96821	0.205145	0.385825	0.531706			chr1-207798591-207799384
3.27408	0.22416	0.387254	0.578845	0.562694		chr1-207807369-207808290
2.85535	0.805339	0.359244	2.24176	0.0249768		chr1-207847967-207849074
1.75301	1.74884	0.313002	5.58732			chr1-207850791-207851634
1.81397	1.61587	0.323687	4.99209			chr1-207853051-207853967
1.54983	0.362248	0.366793	0.987609			chr1-207856079-207856960
1.58818	0.498262	0.356724	1.39677			chr1-207857416-207858324
1.48257	0.986248	0.311172	3.16946	0.0015272		chr1-207858622-207859456
1.73573	0.804625	0.336879	2.38847			chr1-207864959-207865820
14.3653	0.806012	0.504973	1.59615			chr1-207866331-207867947
1.42204	0.381276	0.313114	1.21769	0.223341		chr1-207875926-207876711
1.27658	0.0198849	0.376578	0.0528042	0.957888		chr1-207882026-207882551
1.64046	0.251511	0.375721	0.669408			chr1-207907960-207908878
1.59426	0.8738	0.336951	2.59325			chr1-207918284-207919001
1.45434	0.0531252	0.362184	0.14668			chr1-207949538-207950221
1.31551	0.113737	0.332211	0.342363	0.732077		chr1-207973841-207974724
1.36382	1.50087	0.265926	5.64394	1.66207e-08		chr1-207992631-207993231
1.40171	0.716097	0.287066	2.49454	0.0126122		chr1-207993348-207994011
1.83807	1.91202	0.330664	5.78238			chr1-207995075-207995938
2.46621	0.3479	0.3886	0.895266			chr1-208029016-208029831
1.61738	1.5868	0.294038	5.39658			chr1-208053687-208054522
1.4467	0.0249941	0.33448	0.0747254	0.940433		chr1-208064447-208065119
1.68821	0.0053049	0.373427	0.014206	0.988666		chr1-208070033-208070761
4.31951	0.219581	0.412423	0.532417			chr1-208087974-208088881
6.21449	0.0532303	0.430861	0.123544			chr1-208108634-208109523
5.03117	0.424054	0.437326	0.969652			chr1-208203912-208204358
2.04142	1.83544	0.318006	5.77172			chr1-208217616-208218508
3.90771	0.156075	0.44127	0.353696			chr1-208235850-208236825
1.28195	0.0167729	0.376355	0.0445668	0.964453		chr1-208284919-208285528
1.3327	0.146638	0.319695	0.458681	0.646463		chr1-208319852-208320735
1.32936	0.0683587	0.319643	0.213859	0.830657		chr1-208473316-208474150
1.32504	0.117456	0.314579	0.373376	0.708869		chr1-208479373-208480130
1.29133	0.0352442	0.326698	0.10788	0.914091		chr1-208497822-208498662
3.87608	0.160892	0.412637	0.38991			chr1-208597685-208598676
1.47369	0.514022	0.30707	1.67396	0.0941389		chr1-208637308-208638168
1.3647	0.168851	0.311132	0.542698	0.587338		chr1-208654156-208654925
2.09529	0.18453	0.383294	0.481432			chr1-208656495-208657289
2.06843	0.0259438	0.385191	0.0673532			chr1-208682390-208683186
1.45195	0.273786	0.323236	0.847014	0.396987		chr1-208747775-208748668
1.5046	0.0925577	0.378497	0.24454			chr1-208793701-208794613
2.28986	0.984486	0.336291	2.92748	0.00341719		chr1-208988467-208989384
3.16915	0.00588417	0.415823	0.0141506			chr1-209249710-209250547
1.39101	0.212146	0.365915	0.579769			chr1-209392519-209393299
4.26874	0.179247	0.426589	0.420187			chr1-209401258-209402266
1.47074	0.291038	0.32138	0.905591	0.365152		chr1-209417886-209418782
1.27082	0.0111215	0.375257	0.0296369	0.976357		chr1-209488235-209489054
1.5292	0.136112	0.334186	0.407292	0.683793		chr1-209489777-209490656
1.60449	0.352885	0.334038	1.05642	0.290776		chr1-209593519-209594435
2.08866	0.00145662	0.39584	0.00367983			chr1-209599748-209600787
2.0711	0.0947483	0.373856	0.253435	0.799932		chr1-209659723-209660623
1.35206	0.202363	0.314076	0.644313	0.519373		chr1-209662298-209663183
3.25352	0.0612658	0.422551	0.14499	0.884719		chr1-209733514-209734634
1.39909	0.00663917	0.365213	0.0181789			chr1-209760895-209761723
1.42666	0.450142	0.339548	1.32571			chr1-209765767-209766671
4.53605	0.203427	0.439804	0.46254			chr1-209767510-209768955
2.98519	0.574513	0.352376	1.6304	0.103018		chr1-209772074-209772917
1.43953	1.01465	0.295623	3.43224	0.00059861		chr1-209807794-209808698
2.1423	0.00766508	0.362766	0.0211296	0.983142		chr1-209839671-209840562
1.61802	0.121673	0.374083	0.325257			chr1-209927263-209928106
1.38819	0.787589	0.284199	2.77126	0.00558404		chr1-210246352-210246928
1.56646	0.834127	0.306942	2.71754	0.00657688		chr1-210264756-210265609
1.35451	0.693296	0.306102	2.26492	0.0235175		chr1-210274949-210275884
1.50521	0.849733	0.308213	2.75696	0.00583408		chr1-210281341-210282216
1.63421	1.605	0.30953	5.18527			chr1-210307409-210308337
1.57751	0.140391	0.343534	0.408667	0.682784		chr1-210342774-210343630
1.49045	0.347496	0.311946	1.11396	0.265296		chr1-210366595-210367367
1.36391	0.251382	0.31106	0.808147	0.419006		chr1-210367492-210368162
1.76685	0.573687	0.353371	1.62347	0.104489		chr1-210445998-210447219
2.52668	0.262798	0.35425	0.741843	0.458182		chr1-210600089-210601090
1.62882	0.377311	0.371996	1.01429			chr1-210624910-210625764
1.59304	0.168581	0.345384	0.488099			chr1-210627676-210628547
2.28465	0.0115426	0.41202	0.0280147			chr1-210633447-210634258
1.46543	0.0893693	0.351646	0.254146			chr1-210670934-210671713
2.99713	1.40869	0.37353	3.77129			chr1-210686656-210688070
2.12086	0.335947	0.375143	0.895517			chr1-210692680-210693483
2.33755	0.112911	0.390739	0.288967			chr1-210704874-210705637
1.36551	0.295472	0.352907	0.837251			chr1-210705771-210706505
1.5063	0.102891	0.371782	0.27675			chr1-210817570-210818417
1.34221	0.212931	0.317983	0.669629	0.503094		chr1-210949659-210950406
2.75939	0.635226	0.391796	1.62132			chr1-211147970-211148827
1.72109	0.433079	0.354171	1.2228			chr1-211377579-211378403
1.57027	0.0891366	0.380932	0.233996			chr1-211518165-211519103
1.56895	0.204137	0.359621	0.567645			chr1-211531525-211532440
2.26121	0.104442	0.351586	0.297061	0.76642		chr1-211538101-211539023
1.61413	0.29565	0.326404	0.905779	0.365053		chr1-211549255-211549837
1.33404	0.00932805	0.351666	0.0265253			chr1-211559131-211560041
1.84398	0.0631392	0.384272	0.164309			chr1-211581880-211582690
1.45514	0.403472	0.357518	1.12854			chr1-211586457-211587264
1.63094	0.222414	0.377589	0.589039			chr1-211624787-211625692
1.4469	0.248674	0.311331	0.798744	0.424439		chr1-211636790-211637657
2.26985	0.23641	0.390877	0.604818			chr1-211683763-211684636
1.51664	0.111072	0.367738	0.302042			chr1-211685561-211686485
3.7215	0.0403298	0.436189	0.0924594			chr1-211687181-211688070
1.59467	0.00782015	0.356937	0.0219091			chr1-211781046-211781951
1.51476	0.569656	0.306048	1.86133	0.0626982		chr1-211885587-211886516
1.34413	0.292192	0.343962	0.849489			chr1-211903455-211904232
1.45713	0.142758	0.377791	0.377874			chr1-211908178-211909004
1.49063	0.297436	0.365857	0.812986			chr1-211910657-211911496
1.37545	0.00704599	0.357323	0.0197188			chr1-211918002-211918810
2.19276	1.28573	0.347483	3.70012			chr1-211932255-211933202
2.45115	0.0166629	0.370923	0.0449228	0.964169		chr1-211947250-211948137
1.35168	1.44348	0.264371	5.46006	4.75967e-08		chr1-211973344-211974137
1.76502	1.93799	0.305982	6.33367			chr1-211975284-211976186
1.35675	0.445777	0.323387	1.37846			chr1-212067495-212068325
1.36052	0.283623	0.345783	0.820235			chr1-212090383-212091181
1.64516	0.395669	0.340246	1.16289	0.244874		chr1-212112132-212112932
1.58279	0.188507	0.381208	0.4945			chr1-212124904-212125756
1.57065	0.00275036	0.345476	0.00796107	0.993648		chr1-212139401-212140231
1.39288	1.21204	0.284469	4.26071	2.03775e-05		chr1-212149360-212150029
3.19897	0.443761	0.389134	1.14038	0.254128		chr1-212162245-212163234
1.56917	0.389456	0.369564	1.05383			chr1-212178684-212179385
1.71195	0.00471759	0.381081	0.0123795			chr1-212186318-212187211
1.39728	0.134972	0.350414	0.385178			chr1-212189148-212189969
1.36641	0.26447	0.329232	0.803292			chr1-212218102-212218719
2.07281	1.02218	0.346955	2.94615			chr1-212255914-212256644
1.37047	0.28787	0.306124	0.940368	0.347029		chr1-212260320-212261145
2.88417	1.03938	0.340508	3.05243	0.00226999		chr1-212269199-212270074
1.59181	0.461931	0.32544	1.41941	0.155781		chr1-212293296-212294153
2.63405	0.131618	0.421094	0.312562			chr1-212301265-212302073
1.64341	0.102128	0.388612	0.262802	0.792703		chr1-212304335-212305191
2.54475	0.111815	0.408689	0.273594			chr1-212453831-212454414
2.64424	2.03219	0.310968	6.53505	6.35896e-11		chr1-212466561-212467402
1.51302	0.932163	0.298652	3.12124	0.00180091		chr1-212479001-212479717
1.43107	0.349729	0.344785	1.01434			chr1-212498034-212498903
1.51124	0.0407828	0.374191	0.108989	0.913211		chr1-212531768-212532226
1.7306	0.278161	0.3696	0.752601			chr1-212532262-212533133
3.10552	0.15952	0.376049	0.424199	0.67142		chr1-212596213-212597059
2.98984	0.759063	0.38859	1.95338	0.0507745		chr1-212650009-212650982
2.54189	0.103906	0.351558	0.295558	0.767568		chr1-212651165-212652124
1.59865	0.211605	0.38704	0.546726			chr1-212685225-212686106
1.3595	0.204205	0.35532	0.574706			chr1-212712388-212713251
1.50393	0.00434436	0.395534	0.0109835	0.991237		chr1-212729627-212730553
3.5948	0.117809	0.418552	0.281469	0.778351		chr1-212738199-212738966
2.11155	0.0153964	0.37925	0.040597	0.967617		chr1-212789475-212790263
1.44921	0.644652	0.33023	1.95213			chr1-212819365-212820242
1.36407	0.425558	0.315879	1.34722	0.17791		chr1-212820830-212821659
1.42998	0.222998	0.353898	0.630119			chr1-212945872-212946775
3.63951	0.264927	0.409164	0.647485			chr1-212959313-212960278
2.46529	0.095929	0.397592	0.241275			chr1-212974295-212975164
3.23875	0.764718	0.397917	1.9218			chr1-213070089-213071003
1.59449	1.31838	0.313149	4.21008			chr1-213109942-213110735
1.28141	0.0179114	0.377118	0.0474955	0.962118		chr1-213154983-213155659
1.44511	0.359976	0.313394	1.14864	0.250706		chr1-213227185-213228099
1.42494	0.01298	0.389239	0.0333471	0.973398		chr1-213238870-213239727
1.96187	0.204572	0.381781	0.535835			chr1-213300227-213301132
1.45758	0.0256444	0.340765	0.0752554	0.940012		chr1-213332199-213332914
1.37739	0.107149	0.317208	0.337787	0.735524		chr1-213336725-213337597
3.41629	0.0570955	0.411107	0.138882			chr1-213345338-213346254
1.56807	0.436557	0.319747	1.36532	0.172152		chr1-213349812-213350661
1.37827	0.149153	0.317274	0.470108	0.638278		chr1-214068870-214069605
1.37412	0.126601	0.34892	0.362838			chr1-214101049-214101912
1.50684	0.142374	0.333351	0.427099	0.669307		chr1-214124646-214125580
1.24348	0.0389553	0.372481	0.104583	0.916707		chr1-214128051-214128530
1.33739	0.198441	0.353434	0.561467			chr1-214131447-214132113
2.25376	0.577107	0.378183	1.526			chr1-214202671-214203914
2.55733	0.415454	0.355355	1.16912	0.242354		chr1-214257731-214258534
1.4113	0.0194894	0.331285	0.0588296	0.953088		chr1-214271291-214272144
2.95083	0.277887	0.37442	0.742181	0.457978		chr1-214296997-214297762
1.47691	0.207748	0.334088	0.621836	0.534049		chr1-214357309-214358238
1.70471	0.160187	0.372383	0.430168			chr1-214375636-214376547
2.07797	0.164713	0.417825	0.394215	0.693422		chr1-214377781-214378571
1.52457	0.242879	0.322088	0.754078	0.450802		chr1-214388365-214389239
1.61865	1.85463	0.293063	6.32844			chr1-214393774-214394629
1.64387	0.889823	0.331087	2.68758			chr1-214414484-214415339
1.45223	0.722549	0.288652	2.50318	0.0123082		chr1-214416324-214417179
1.73471	1.21494	0.319451	3.80322			chr1-214419373-214420318
1.42622	0.693503	0.283685	2.44462	0.0145005		chr1-214420722-214421516
3.07131	1.05221	0.336772	3.1244	0.00178167		chr1-214422791-214423751
2.15558	0.842177	0.352429	2.38964	0.016865		chr1-214427638-214428574
2.57654	1.00648	0.335553	2.99947	0.00270448		chr1-214454691-214455600
3.09767	0.562649	0.361827	1.55502	0.119941		chr1-214460075-214460994
2.12945	0.508531	0.345744	1.47083	0.141337		chr1-214499469-214500789
1.30396	0.0069398	0.379383	0.0182923	0.985406		chr1-214501380-214502254
1.42837	1.12225	0.28351	3.95841	7.54505e-05		chr1-214523273-214524070
1.88189	0.415214	0.365534	1.13591			chr1-214525328-214526101
3.42791	0.105382	0.414002	0.254545			chr1-214531138-214532022
2.29157	0.238536	0.373389	0.63884			chr1-214542088-214543009
1.41218	0.11054	0.375758	0.294179	0.768621		chr1-214543769-214544707
1.52477	0.590534	0.3306	1.78625			chr1-214546605-214547428
1.26088	0.0258433	0.37346	0.0691997	0.944831		chr1-214630118-214630797
1.30982	0.00305185	0.379755	0.00803636	0.993588		chr1-214779097-214779913
1.32228	0.160602	0.366162	0.438609	0.660945		chr1-214788284-214789138
3.1253	0.681505	0.398663	1.70948			chr1-214832986-214833864
1.50175	1.4807	0.288594	5.13072			chr1-214935140-214935993
1.84105	0.444953	0.360037	1.23585			chr1-214946460-214947333
1.28855	0.0016031	0.37727	0.0042492	0.99661		chr1-214947715-214948547
1.31064	0.00218801	0.378953	0.00577382	0.995393		chr1-214991978-214992787
3.22374	0.0566551	0.379727	0.1492	0.881396		chr1-215113923-215114873
1.28296	0.0146269	0.375377	0.038966	0.968918		chr1-215190840-215191430
1.32639	0.142583	0.313237	0.455191	0.648972		chr1-215347905-215348764
3.57229	0.184373	0.409706	0.450012			chr1-215396916-215398393
1.5814	0.20972	0.341198	0.614659			chr1-215421314-215422151
1.32296	0.514287	0.301381	1.70643	0.0879271		chr1-215485675-215486486
1.30743	0.14261	0.339089	0.420569	0.67407		chr1-215542900-215543734
1.25879	0.021142	0.374693	0.056425	0.955003		chr1-215757617-215758438
1.27632	0.00897462	0.376243	0.0238533	0.98097		chr1-215762558-215763067
1.26463	0.0140211	0.3754	0.0373497	0.970206		chr1-215811011-215811839
1.87086	0.111413	0.396074	0.281294			chr1-215905602-215906098
1.45696	0.127323	0.336418	0.378465	0.705085		chr1-215919721-215920591
1.36062	0.0652806	0.378147	0.172633	0.86294		chr1-215938186-215939086
1.49299	0.885522	0.290988	3.04316	0.0023411		chr1-215957461-215958349
1.36553	0.0140579	0.323233	0.0434914	0.96531		chr1-216387559-216388243
1.48779	0.0757542	0.381027	0.198816	0.842407		chr1-216415304-216416170
1.27519	0.0127189	0.378084	0.0336404	0.973164		chr1-216429687-216430526
1.84759	0.0595948	0.382947	0.155621			chr1-216560340-216561234
1.28699	0.0150635	0.377626	0.0398901	0.968181		chr1-216674555-216675283
3.28126	0.157623	0.401602	0.392487			chr1-216720808-216721755
1.56553	0.13134	0.349429	0.375869			chr1-216836243-216837150
1.73993	1.82349	0.306942	5.94082			chr1-216878915-216879787
1.58157	0.95293	0.309163	3.08229	0.00205412		chr1-216884414-216885296
1.50615	1.20093	0.289274	4.15155	3.30232e-05		chr1-216974437-216975280
1.49607	0.0920486	0.322238	0.285654	0.775143		chr1-217062926-217063845
3.26104	0.0447816	0.422552	0.105979			chr1-217275822-217276469
2.91867	0.362435	0.397331	0.912176			chr1-217322597-217323545
1.35777	0.258006	0.30863	0.83597	0.403172		chr1-217331517-217332155
1.34498	0.600358	0.284262	2.11198	0.0346878		chr1-217332278-217332965
1.27585	0.0230146	0.377156	0.0610214	0.951342		chr1-217508801-217509677
1.41703	0.0094293	0.345009	0.0273306	0.978196		chr1-217552184-217552973
1.36723	0.197589	0.337036	0.586256	0.557703		chr1-217616950-217617841
1.63794	0.0739551	0.364114	0.203109	0.839049		chr1-217627220-217628088
1.30479	0.00532065	0.378824	0.0140452	0.988794		chr1-217734749-217735591
1.45998	0.227348	0.322701	0.704517	0.481111		chr1-217746891-217747775
1.30979	0.00543444	0.380412	0.0142857	0.988602		chr1-217805930-217806781
1.62714	0.383393	0.335747	1.14191	0.253491		chr1-217835620-217836776
1.22569	0.0512166	0.372077	0.13765	0.890517		chr1-217845516-217845928
1.28699	0.0168727	0.378269	0.0446049	0.964422		chr1-217849509-217850096
2.22054	2.09851	0.30049	6.98363	2.87657e-12		chr1-217931618-217932538
1.29281	0.0128446	0.378214	0.0339614	0.972908		chr1-218098422-218099301
1.26975	0.0155414	0.376409	0.0412886	0.967066		chr1-218176043-218176960
1.31485	0.00206972	0.38121	0.00542935	0.995668		chr1-218180828-218181753
3.23761	0.789868	0.362438	2.17932	0.0293079		chr1-218364010-218364954
3.43646	0.875	0.356615	2.45363	0.0141422		chr1-218366480-218367331
1.49364	0.227469	0.328125	0.69324	0.488159		chr1-218389903-218390713
1.82047	0.148654	0.383348	0.387779	0.698179		chr1-218392507-218393321
1.41402	0.308418	0.313606	0.983458	0.325382		chr1-218415642-218416510
1.30093	0.517029	0.289485	1.78603	0.0740945		chr1-218474968-218475689
2.43813	0.0795202	0.411123	0.193422			chr1-218524462-218525241
1.26471	0.0136242	0.374818	0.0363489	0.971004		chr1-218561501-218562061
1.34369	0.237406	0.315915	0.751487	0.45236		chr1-218569002-218569903
1.414	0.196887	0.312389	0.630264	0.528522		chr1-218728905-218729764
1.26464	0.0149085	0.374166	0.0398446	0.968217		chr1-218743545-218744323
1.28723	0.742415	0.289431	2.56509	0.010315		chr1-218850079-218850950
1.28742	0.00380706	0.37778	0.0100775	0.991959		chr1-218868115-218868946
1.32332	0.158828	0.364667	0.435544	0.663168		chr1-218906479-218907057
1.65285	0.0923802	0.357683	0.258274			chr1-218942135-218943053
1.24456	0.0372654	0.372282	0.1001	0.920265		chr1-219016836-219017678
1.29739	0.0918619	0.320817	0.286337	0.77462		chr1-219122885-219123718
1.94367	0.0542853	0.360586	0.150548	0.880333		chr1-219317445-219318380
1.37371	0.112561	0.317171	0.354892	0.72267		chr1-219368550-219369382
1.37292	0.690416	0.287879	2.39828	0.0164722		chr1-219401648-219402487
1.80073	0.318584	0.342324	0.930652	0.352034		chr1-219405538-219406358
3.48063	1.49852	0.341316	4.39042	1.13131e-05		chr1-219446019-219446929
2.87058	0.619317	0.371359	1.6677	0.0953743		chr1-219460710-219461540
2.06458	0.206267	0.341572	0.603876	0.545926		chr1-219506043-219506794
3.16474	1.00421	0.387966	2.5884	0.00964219		chr1-219533093-219534043
1.37726	0.477535	0.290775	1.64228	0.100532		chr1-219552333-219553138
1.64009	1.79946	0.294731	6.10543			chr1-219559645-219560371
3.07174	1.38672	0.342964	4.04336	5.26913e-05		chr1-219560743-219561659
3.22291	0.106116	0.356152	0.297951	0.76574		chr1-219568393-219569385
1.37714	0.340689	0.311654	1.09316	0.274321		chr1-219686018-219686764
1.3041	0.441301	0.32386	1.36263	0.172999		chr1-219687872-219688329
1.27007	0.0126249	0.3753	0.0336395	0.973165		chr1-219730102-219731085
1.54166	0.384905	0.374931	1.0266			chr1-219732985-219733878
1.6631	0.910464	0.332883	2.73509			chr1-219744556-219745479
2.40501	1.58634	0.300037	5.28715	1.2424e-07		chr1-219761158-219762130
1.66524	0.199538	0.355843	0.560746	0.574971		chr1-219791001-219791785
1.35957	1.03501	0.269719	3.83735	0.000124368		chr1-219874994-219875850
2.28868	0.78279	0.337512	2.3193	0.020379		chr1-219876421-219877295
3.13772	0.232234	0.404466	0.574174	0.56585		chr1-219883735-219884646
1.2889	0.373273	0.318721	1.17116	0.241535		chr1-219895031-219895776
1.68602	1.76173	0.305965	5.75792			chr1-219920481-219921319
2.98173	0.365878	0.406551	0.899956			chr1-219940499-219941439
1.26472	0.0143192	0.374196	0.0382666	0.969475		chr1-219946403-219947021
1.43365	0.618146	0.343371	1.80023			chr1-219988190-219989061
1.44626	1.5177	0.2798	5.42424			chr1-220000837-220001696
1.25224	0.025641	0.374614	0.0684465	0.94543		chr1-220002772-220003133
1.47887	1.3701	0.285241	4.80331	1.56061e-06		chr1-220012039-220012898
1.25334	0.0199399	0.373776	0.0533471	0.957455		chr1-220027223-220027827
2.08043	0.148665	0.386492	0.384653			chr1-220028192-220029020
1.41053	0.0040371	0.383381	0.0105303	0.991598		chr1-220062496-220063344
1.76842	0.0919367	0.382392	0.240425	0.810001		chr1-220293099-220294106
1.5613	1.83681	0.282148	6.5101			chr1-220318410-220319323
1.32713	0.563874	0.297579	1.89487	0.0581093		chr1-220337000-220337818
1.67393	2.14409	0.295693	7.25107			chr1-220355624-220356482
1.34702	1.55722	0.264826	5.88015	4.09893e-09		chr1-220357182-220358077
2.74504	0.924032	0.389074	2.37496	0.0175511		chr1-220410624-220411492
2.60559	1.45026	0.370296	3.9165			chr1-220451135-220452096
2.11264	1.96905	0.29554	6.66255	2.69124e-11		chr1-220483374-220484334
1.7883	2.12622	0.306552	6.93594			chr1-220515445-220516312
1.39005	1.69778	0.278289	6.10077			chr1-220586476-220587210
1.32043	0.000370015	0.382081	0.00096842	0.999227		chr1-220649742-220650600
2.3866	1.73025	0.321925	5.37471	7.67076e-08		chr1-220681227-220682063
1.28043	0.477534	0.294167	1.62334	0.104516		chr1-220685782-220686556
1.38397	0.255051	0.347215	0.734562			chr1-220729680-220730560
1.66382	0.49002	0.329519	1.48708	0.136995		chr1-220750997-220751822
1.43094	0.487992	0.317585	1.53657	0.124398		chr1-220753898-220754782
1.59111	1.62626	0.295391	5.50545			chr1-220767474-220768361
2.24189	1.24062	0.318992	3.88918	0.000100585		chr1-220825876-220826858
1.45691	0.512076	0.31682	1.6163			chr1-220827375-220828297
1.45511	0.444782	0.336306	1.32255			chr1-220840734-220841556
2.35582	0.0387773	0.393577	0.0985254			chr1-220943444-220944378
1.41967	0.045094	0.371786	0.12129			chr1-220965542-220966422
1.28601	0.331871	0.32598	1.01807	0.308643		chr1-220970052-220970983
1.61534	1.99984	0.288717	6.92664			chr1-221010828-221011740
1.34243	0.471754	0.295031	1.599	0.109821		chr1-221012220-221013091
1.27027	0.0245473	0.375844	0.0653125	0.947925		chr1-221017581-221018366
1.75072	1.80705	0.308815	5.85156			chr1-221029638-221030459
3.54458	0.254419	0.403675	0.630257	0.528527		chr1-221047446-221048424
1.30707	0.0992881	0.365417	0.271712			chr1-221051130-221052052
1.28799	0.0120411	0.376127	0.0320134	0.974461		chr1-221066764-221067610
2.66911	0.0423957	0.395265	0.107259	0.914584		chr1-221074017-221075021
1.33591	0.234748	0.341098	0.688213			chr1-221093771-221094656
1.56461	0.1737	0.389509	0.445946			chr1-221100255-221101035
1.27886	0.00146517	0.373136	0.00392664	0.996867		chr1-221122514-221123326
1.44643	0.460927	0.356754	1.292			chr1-221166692-221167401
1.30538	0.40915	0.332522	1.23044			chr1-221167512-221167865
3.40824	0.040108	0.384923	0.104197	0.917013		chr1-221169196-221170100
1.40465	0.388934	0.345793	1.12476			chr1-221172607-221173523
1.27207	0.317501	0.33016	0.961656	0.336222		chr1-221212691-221213621
1.36435	0.179296	0.313322	0.572241	0.567158		chr1-221227433-221228327
1.48285	0.0288973	0.342018	0.0844907	0.932666		chr1-221241369-221242252
1.32916	0.0957608	0.325851	0.293879	0.76885		chr1-221307163-221308016
1.87339	0.144472	0.375708	0.384534			chr1-221319022-221319891
1.40652	0.297247	0.357181	0.832204			chr1-221411082-221411910
1.3372	0.0387091	0.35145	0.110141			chr1-221415411-221416244
1.34649	0.0537948	0.323884	0.166093	0.868084		chr1-221525485-221526262
1.23125	0.0475293	0.372511	0.127592	0.898472		chr1-221642737-221643050
1.7672	1.69577	0.305513	5.55057			chr1-221722296-221723226
1.61024	1.51883	0.295917	5.13262			chr1-221731054-221731895
2.71458	0.363095	0.393443	0.922864			chr1-221732784-221733666
1.85284	0.455247	0.381189	1.19428			chr1-221754473-221755814
1.43527	0.307558	0.31345	0.981205	0.326492		chr1-221782319-221783177
1.32527	0.00754712	0.338509	0.0222952	0.982212		chr1-221829367-221830255
1.43193	1.59494	0.277274	5.75219			chr1-221896938-221897813
1.58853	1.91334	0.293607	6.51669			chr1-221900312-221901237
1.25357	0.0217464	0.372572	0.0583684	0.953455		chr1-221946281-221946931
1.43343	0.201779	0.347646	0.580415			chr1-222024461-222025380
1.26001	0.0182777	0.372667	0.0490456	0.960883		chr1-222161998-222162915
1.50714	1.77778	0.286069	6.2145			chr1-222282921-222283792
1.49716	0.561498	0.353696	1.58751			chr1-222285375-222286204
1.30762	0.461121	0.314502	1.46619	0.142595		chr1-222287750-222288611
1.40535	0.921831	0.292062	3.15629	0.00159791		chr1-222545001-222545942
1.58599	0.08682	0.391472	0.221779			chr1-222582849-222583740
1.35243	0.0395777	0.321332	0.123168	0.901974		chr1-222587685-222588446
1.37382	0.0459481	0.353544	0.129964			chr1-222613390-222614324
3.14994	0.0180582	0.432185	0.0417836			chr1-222615048-222616328
1.40583	0.0965155	0.374209	0.257919			chr1-222750864-222751495
1.36732	0.667156	0.295263	2.25954	0.0238501		chr1-222777680-222778430
1.92749	0.520274	0.358214	1.45241			chr1-222817262-222818163
1.592	0.266488	0.366558	0.727001	0.467225		chr1-222825706-222826607
1.36752	1.04556	0.277889	3.7625	0.000168222		chr1-222828580-222829335
2.81626	1.98596	0.316518	6.27441	3.50972e-10		chr1-222865501-222866405
1.62032	0.00431742	0.390106	0.0110673	0.99117		chr1-222877589-222878505
1.46639	1.63501	0.285868	5.71945			chr1-222889137-222890062
1.58299	1.77097	0.288451	6.1396			chr1-222891803-222892627
1.50596	1.61336	0.281011	5.74127			chr1-222923379-222924258
1.80001	0.43162	0.378932	1.13904	0.254684		chr1-222926469-222927256
1.71963	0.206008	0.374499	0.55009	0.582258		chr1-222929855-222930628
2.7975	1.05996	0.381709	2.77688			chr1-222930879-222931723
1.49541	0.191122	0.334545	0.571289	0.567804		chr1-222955795-222956635
1.53523	0.347864	0.331875	1.04818	0.294558		chr1-222974240-222975061
1.73876	1.25435	0.316598	3.96197			chr1-222975546-222976245
1.40159	0.5972	0.303929	1.96493	0.0494219		chr1-222976374-222977144
1.51032	1.09964	0.30404	3.61676			chr1-222994276-222995008
1.50503	0.985359	0.299552	3.28944	0.00100386		chr1-222995140-222995874
1.66057	1.34177	0.31198	4.30084			chr1-222996385-222997241
1.39751	1.61465	0.274971	5.87209			chr1-223000156-223001079
2.68974	0.239736	0.390072	0.614594	0.538823		chr1-223004924-223005834
1.4007	0.169448	0.338996	0.499852			chr1-223039853-223040642
1.66268	0.129614	0.362933	0.357128			chr1-223062085-223063008
1.52313	1.66593	0.283682	5.8725			chr1-223091709-223092534
3.31052	2.92842	0.307613	9.51981	1.735e-21		chr1-223092847-223093758
1.27699	0.00550973	0.374621	0.0147075	0.988266		chr1-223097263-223098206
1.37778	0.333941	0.32912	1.01465			chr1-223109417-223110262
1.42462	0.079775	0.344541	0.23154			chr1-223114580-223115427
3.32689	0.245277	0.388346	0.631593	0.527653		chr1-223137192-223138089
3.20203	0.161116	0.370225	0.435186	0.663428		chr1-223208649-223209439
1.5898	0.444514	0.339363	1.30985			chr1-223224226-223225130
6.16312	0.00814152	0.466058	0.0174689			chr1-223242604-223243618
1.64595	0.314338	0.360579	0.871759			chr1-223244522-223245433
2.69474	0.336011	0.394296	0.852179			chr1-223296832-223298481
1.84522	0.467281	0.341725	1.36742			chr1-223298931-223300343
1.57979	1.69584	0.293484	5.77832			chr1-223304686-223305585
1.52978	1.46335	0.276413	5.2941			chr1-223309730-223310527
3.14124	0.235503	0.399579	0.589378	0.555608		chr1-223389481-223390454
3.63933	0.342079	0.39819	0.859086			chr1-223537104-223537959
1.40615	0.136157	0.331802	0.410355	0.681546		chr1-223556564-223557422
1.9164	0.448399	0.368845	1.21568			chr1-223611672-223612522
1.89286	0.563003	0.350966	1.60415			chr1-223617418-223618332
1.42808	0.312652	0.36176	0.864253			chr1-223678627-223679520
1.3476	0.0163675	0.335572	0.0487749	0.961099		chr1-223679846-223680644
1.24711	0.101056	0.331487	0.304858	0.760474		chr1-223694886-223695592
1.426	1.29703	0.275267	4.7119	2.45413e-06		chr1-223792248-223793069
1.65449	0.410796	0.377421	1.08843			chr1-223804096-223804807
2.07778	0.161328	0.344367	0.468477	0.639443		chr1-223819700-223820462
1.76518	0.269975	0.362769	0.744205			chr1-223825566-223826471
2.58898	0.693758	0.372053	1.86467			chr1-223830639-223832210
1.25838	0.0298939	0.332719	0.0898471	0.928409		chr1-223872402-223873188
1.94146	0.113091	0.38885	0.290835			chr1-224004334-224005226
1.41091	0.132627	0.339768	0.390345	0.696281		chr1-224052433-224053359
1.43964	0.225337	0.32067	0.702708	0.482237		chr1-224164322-224165240
1.44637	0.446002	0.362583	1.23007			chr1-224208940-224209644
1.52521	0.191418	0.376346	0.508622			chr1-224235643-224236516
1.76851	0.227411	0.376168	0.604546			chr1-224262202-224263116
1.28417	0.0119173	0.373798	0.0318816	0.974566		chr1-224292440-224293069
1.59986	0.202431	0.384347	0.526689			chr1-224301331-224302243
2.0556	0.224841	0.378244	0.594433	0.552222		chr1-224378646-224379494
2.2133	0.476735	0.376908	1.26486	0.205923		chr1-224379858-224380671
1.71472	2.13321	0.303097	7.03803			chr1-224386048-224386901
1.37673	0.905877	0.27241	3.32542	0.000882862		chr1-224387479-224388229
3.17657	0.428282	0.430506	0.994833			chr1-224430353-224431253
1.31896	0.31488	0.304848	1.03291	0.301646		chr1-224482457-224483253
1.62873	0.783701	0.357561	2.1918			chr1-224486920-224487830
1.85499	1.69121	0.324708	5.20839			chr1-224510618-224511482
1.30533	0.00604771	0.379287	0.015945	0.987278		chr1-224525247-224526191
1.41446	0.955644	0.28443	3.35986	0.000779823		chr1-224528677-224529579
1.90822	1.27439	0.342003	3.72625			chr1-224540063-224540889
1.67036	0.210829	0.362193	0.58209			chr1-224591104-224591991
2.14034	0.112179	0.383784	0.292297			chr1-224594031-224595076
1.33101	0.315323	0.320209	0.984744	0.32475		chr1-224635157-224635894
2.13646	0.632156	0.362841	1.74224			chr1-224676261-224677160
1.47852	0.0989293	0.333958	0.296233	0.767052		chr1-224700612-224701521
1.80875	0.893501	0.355087	2.51629			chr1-224750875-224751723
1.54992	1.67213	0.29043	5.75742			chr1-224780311-224781262
1.53147	0.835149	0.33606	2.48512			chr1-224783038-224783724
1.8995	2.01582	0.326173	6.18022			chr1-224783850-224784573
1.4598	0.376397	0.367022	1.02554			chr1-224791261-224792173
1.57791	0.566237	0.333321	1.69877	0.0893622		chr1-224880587-224881353
1.55744	0.474887	0.328481	1.44571			chr1-224884149-224885071
1.29256	0.0121834	0.378296	0.0322059	0.974308		chr1-225241486-225242530
1.97301	0.245393	0.358281	0.684917	0.493396		chr1-225319788-225320622
1.55433	1.37235	0.315168	4.35434			chr1-225351925-225352826
1.49929	0.444368	0.351985	1.26246			chr1-225421770-225422621
1.50071	1.25401	0.278529	4.50225	6.72393e-06		chr1-225440734-225441339
2.15763	1.24701	0.341694	3.6495			chr1-225450298-225451194
2.82656	0.105292	0.392094	0.268537	0.788286		chr1-225457914-225458851
1.6102	0.0687175	0.352775	0.194791	0.845556		chr1-225532736-225533587
1.50173	0.134811	0.367139	0.367193			chr1-225539408-225540278
1.59674	0.681259	0.308082	2.21129	0.027016		chr1-225581172-225581973
1.46856	0.740443	0.290343	2.55024	0.010765		chr1-225602280-225603076
1.45771	0.479471	0.313358	1.5301	0.125991		chr1-225603418-225604162
1.43719	0.856675	0.284451	3.01168	0.00259809		chr1-225612674-225613416
1.67702	0.021098	0.361521	0.0583589	0.953463		chr1-225627384-225628336
2.1844	0.501005	0.336111	1.4906	0.136068		chr1-225635325-225636264
1.65187	0.495673	0.33395	1.48427	0.137737		chr1-225657294-225658208
1.65886	0.711881	0.359919	1.97789			chr1-225660340-225661234
1.34138	0.200313	0.32502	0.616309	0.53769		chr1-225693936-225694836
3.02432	0.470367	0.348194	1.35087	0.176736		chr1-225697275-225698123
1.30574	0.0308659	0.330937	0.0932682	0.92569		chr1-225714626-225715291
2.06055	0.0486282	0.397759	0.122256			chr1-225791154-225792104
2.73044	0.200601	0.408232	0.491389			chr1-225849430-225850568
2.00631	0.00759764	0.396756	0.0191494			chr1-225981542-225982437
1.43101	0.0559158	0.346869	0.161202	0.871935		chr1-226016701-226017527
1.5302	0.141073	0.349228	0.403956	0.686245		chr1-226021180-226022098
1.54037	0.204531	0.381383	0.536289			chr1-226031878-226032659
3.74783	0.0910791	0.429228	0.212193			chr1-226074088-226074976
5.13373	0.225414	0.421055	0.535356			chr1-226086557-226087412
3.30133	1.21	0.385777	3.13653			chr1-226104309-226105262
1.34131	0.187362	0.324349	0.577655	0.563497		chr1-226217094-226218006
1.58	1.25544	0.317768	3.9508			chr1-226351474-226352339
1.36654	0.36555	0.296351	1.2335	0.217388		chr1-226362814-226363497
2.44292	0.202115	0.406555	0.497141			chr1-226397906-226398706
2.32205	0.194	0.35698	0.54345	0.58682		chr1-226438089-226438810
4.31143	0.178502	0.40513	0.440605			chr1-226444742-226445649
1.3791	0.0189848	0.340905	0.0556893	0.955589		chr1-226470829-226471666
2.54709	0.00649428	0.400088	0.0162321			chr1-226539821-226540638
1.26023	0.0617277	0.37596	0.164187	0.869584		chr1-226584442-226584761
1.85273	0.254089	0.364197	0.697671	0.485383		chr1-226604360-226605043
1.77455	0.556836	0.362181	1.53745	0.124182		chr1-226619005-226619689
6.5488	0.0991801	0.442406	0.224184			chr1-226632067-226632929
8.386	0.200976	0.445112	0.451517			chr1-226645696-226646607
2.26457	0.606045	0.369805	1.63882			chr1-226711037-226711882
10.5389	0.100683	0.501936	0.200589			chr1-226712505-226714000
3.17013	0.0626645	0.411663	0.152223			chr1-226714415-226715334
3.50101	1.31513	0.3562	3.69211	0.0002224		chr1-226763578-226764472
1.28186	0.412383	0.325014	1.26881	0.204507		chr1-226793673-226794151
1.65964	1.43023	0.319465	4.47697			chr1-226818920-226819826
1.68444	0.540582	0.364179	1.48439			chr1-226882366-226883215
12.7103	0.0181873	0.456514	0.0398394			chr1-226984680-226985517
6.78375	0.113791	0.437554	0.260062			chr1-226985693-226986428
1.88195	0.163888	0.383944	0.426854			chr1-226988962-226989784
1.63726	0.0407107	0.370307	0.109938			chr1-226990142-226990968
1.99804	0.365313	0.372352	0.981094			chr1-227006036-227006934
2.17577	0.00921096	0.38934	0.0236579			chr1-227081845-227082721
1.43903	0.912972	0.276474	3.3022	0.000959301		chr1-227130959-227131862
1.49288	1.25729	0.295344	4.25704	2.07152e-05		chr1-227134465-227135377
1.31732	0.3811	0.295803	1.28836	0.197622		chr1-227219777-227220446
1.63493	0.145266	0.373768	0.388652	0.697534		chr1-227275932-227276728
4.19551	0.509981	0.412206	1.2372			chr1-227298321-227299509
2.50971	0.405145	0.402908	1.00555			chr1-227342868-227343636
2.70909	0.861429	0.382849	2.25005			chr1-227343995-227344766
2.03818	0.369229	0.379358	0.973301			chr1-227364767-227365677
1.39533	1.51985	0.275294	5.52082	3.37419e-08		chr1-227377629-227378409
1.33583	0.538295	0.296479	1.81563	0.0694273		chr1-227448920-227449654
1.49977	0.25011	0.356698	0.701181	0.48319		chr1-227512140-227512898
1.73609	0.00811026	0.38954	0.0208201	0.983389		chr1-227579177-227580067
8.51028	0.276978	0.439145	0.63072			chr1-227779955-227780822
4.74407	0.74158	0.418515	1.77193			chr1-227885789-227886469
1.75003	0.467652	0.341209	1.37057	0.170508		chr1-227901996-227902884
1.75447	0.29926	0.380165	0.787186	0.431173		chr1-227961325-227962148
1.27081	0.0233734	0.375214	0.0622935	0.950329		chr1-227998471-227998878
1.59581	0.355214	0.327942	1.08316	0.278736		chr1-228064944-228065773
1.64828	0.253986	0.371686	0.683336			chr1-228087622-228088504
2.19012	0.414135	0.37303	1.11019			chr1-228148131-228148968
8.87146	0.126348	0.453335	0.278708			chr1-228161691-228162561
2.92343	0.288739	0.362263	0.797044	0.425426		chr1-228172900-228173393
1.76624	0.878728	0.347863	2.52607	0.0115345		chr1-228173510-228174187
1.57083	0.948058	0.303007	3.12884	0.00175499		chr1-228180196-228180928
1.52013	1.35482	0.280257	4.83421			chr1-228183931-228184777
1.47622	0.0347917	0.346324	0.10046	0.919979		chr1-228204621-228205321
1.37307	0.0664878	0.317233	0.209587	0.83399		chr1-228227003-228227857
1.74415	0.0201007	0.397459	0.0505731	0.959666		chr1-228236515-228237396
1.54995	0.377868	0.326079	1.15882	0.246528		chr1-228340477-228341340
1.76802	0.778125	0.341644	2.27759	0.0227511		chr1-228393180-228394035
1.92703	0.0521316	0.388696	0.134119			chr1-228455403-228456167
1.80884	0.495606	0.311341	1.59184	0.111421		chr1-228479872-228480673
1.64096	0.913947	0.327421	2.79135	0.00524886		chr1-228484728-228485465
2.26271	0.0428477	0.392579	0.109144			chr1-228519289-228520367
1.67496	0.138718	0.330525	0.419689	0.674713		chr1-228637280-228638178
1.66208	0.102056	0.376315	0.271199			chr1-228670127-228671073
1.31737	0.425261	0.32766	1.29787	0.194331		chr1-228680941-228681725
1.53851	0.112668	0.381054	0.295674			chr1-228684495-228685348
1.31273	0.123503	0.31478	0.392349	0.694801		chr1-228723042-228723868
1.57458	0.313281	0.373643	0.838448			chr1-228727363-228728272
1.37905	0.396273	0.319934	1.23861	0.215491		chr1-228729912-228730823
3.05458	0.0803978	0.417107	0.192751			chr1-228737154-228738028
1.36632	0.425512	0.352516	1.20707			chr1-228799647-228800501
1.63266	0.269091	0.363488	0.740303			chr1-228930345-228931256
1.772	0.771564	0.362152	2.1305			chr1-228935978-228936850
1.48059	0.0440996	0.378701	0.11645			chr1-228941604-228942434
1.34302	0.22546	0.343481	0.656396	0.511569		chr1-228951658-228952541
2.65324	0.0689425	0.400217	0.172263			chr1-228994005-228994527
1.43239	0.11732	0.372252	0.315162			chr1-229008165-229009010
2.72422	0.0584605	0.406591	0.143782			chr1-229101229-229102062
5.67636	0.212497	0.450999	0.47117			chr1-229136684-229137578
1.65314	0.301064	0.376641	0.79934			chr1-229155238-229156108
1.73717	0.378356	0.360405	1.04981			chr1-229249987-229250715
1.42138	0.0252603	0.335203	0.0753583	0.93993		chr1-229337268-229337883
2.01578	0.419962	0.36621	1.14678			chr1-229347261-229348188
2.67313	0.136233	0.404942	0.336425			chr1-229378585-229379429
2.83472	0.271514	0.392019	0.692606			chr1-229381234-229381872
3.0602	0.200864	0.393327	0.510681			chr1-229388901-229389809
8.5727	0.580169	0.436122	1.33029			chr1-229408391-229409247
2.55511	0.0252793	0.396633	0.0637348			chr1-229414393-229415198
2.00355	0.0340814	0.374641	0.090971	0.927516		chr1-229445578-229446706
1.44836	0.282666	0.346208	0.816464			chr1-229479735-229480644
1.50016	0.264823	0.368637	0.718383			chr1-229566982-229567893
1.26684	0.0223741	0.352313	0.0635064	0.949363		chr1-229572133-229572567
1.34182	0.227625	0.306457	0.742764	0.457625		chr1-229668960-229669830
1.37632	0.224252	0.31257	0.717446	0.473099		chr1-229828333-229829122
1.40239	0.251735	0.345874	0.727822			chr1-229895264-229896192
1.42023	0.262456	0.382107	0.686865			chr1-229934848-229935745
3.73633	0.214485	0.41527	0.516495			chr1-230074533-230075245
1.75296	1.42941	0.318087	4.49377			chr1-230122371-230123275
6.4623	0.317653	0.437619	0.725867			chr1-230145164-230145973
1.46711	0.389078	0.317403	1.22582	0.220267		chr1-230206750-230207689
1.97193	0.12797	0.391243	0.327085			chr1-230235932-230236823
2.58803	0.37553	0.343026	1.09476	0.273623		chr1-230303755-230304547
1.40495	0.0659581	0.326163	0.202225	0.839741		chr1-230355985-230356634
1.43776	0.0410937	0.353403	0.11628			chr1-230560190-230561099
1.51139	0.696438	0.32289	2.15689			chr1-230566405-230567259
2.43067	0.358878	0.37638	0.9535	0.340337		chr1-230573512-230574354
1.35268	0.0766581	0.325729	0.235343	0.813942		chr1-230615654-230616553
1.77985	0.17862	0.366708	0.48709			chr1-230708129-230709057
1.5058	0.185013	0.332488	0.556449	0.577904		chr1-230723554-230724403
2.09995	1.09015	0.344263	3.16661			chr1-230748932-230749820
1.35518	0.0828015	0.32009	0.258682	0.795881		chr1-230831643-230832432
2.93527	0.642181	0.391044	1.64222			chr1-230878357-230879205
1.34522	0.0918358	0.357501	0.256882			chr1-230968331-230969107
2.72054	0.065587	0.39433	0.166325	0.867901		chr1-230972627-230973587
1.91192	1.12809	0.333703	3.38051	0.000723523		chr1-230983129-230984193
1.44672	0.40547	0.337993	1.19964			chr1-230997625-230998519
2.30548	0.177309	0.377774	0.469353	0.638818		chr1-231021353-231022277
1.63049	0.183363	0.38182	0.480233			chr1-231027010-231027813
1.60466	0.191987	0.355103	0.540651	0.588748		chr1-231034502-231035236
2.18045	0.66583	0.362855	1.83497			chr1-231037757-231038486
1.55961	0.473838	0.361621	1.31032			chr1-231061325-231062176
1.37964	0.467077	0.297104	1.5721	0.115927		chr1-231072599-231073340
1.41611	1.22412	0.288291	4.24614	2.17485e-05		chr1-231076014-231076913
2.84006	0.103403	0.398375	0.259561			chr1-231100146-231101041
1.48574	0.148164	0.366036	0.40478			chr1-231116521-231117380
2.41327	0.369785	0.332203	1.11313	0.265653		chr1-231125859-231126732
3.08698	1.51356	0.354084	4.27457	1.91506e-05		chr1-231128853-231130191
1.59608	0.741496	0.352002	2.10651	0.0351601		chr1-231138916-231139608
3.0994	0.754284	0.358941	2.10142	0.0356043		chr1-231271804-231272725
1.46906	0.0810657	0.322827	0.251112	0.801727		chr1-231277786-231278652
1.43918	0.381436	0.346929	1.09946			chr1-231349170-231350077
2.58052	0.1262	0.376291	0.335379	0.737339		chr1-231351536-231352403
1.95527	0.086446	0.356382	0.242565	0.808342		chr1-231518484-231519348
1.36422	1.1794	0.286461	4.11713	3.83612e-05		chr1-231520236-231521029
1.33439	0.5644	0.328086	1.72028			chr1-231523554-231524356
1.46854	0.611923	0.30289	2.02028	0.0433544		chr1-231531716-231532629
2.42598	1.15384	0.337802	3.41572	0.000636146		chr1-231541507-231542451
1.52258	0.129045	0.377466	0.341872			chr1-231544876-231545782
2.46974	0.0754356	0.406973	0.185358			chr1-231546407-231547299
2.49226	0.0791304	0.389681	0.203065			chr1-231557715-231558634
3.50719	1.26315	0.353398	3.57431	0.000351155		chr1-231601663-231602563
1.63421	0.226984	0.377067	0.601973			chr1-231605241-231606050
1.92067	0.378684	0.373475	1.01395			chr1-231610056-231610966
2.31097	0.543026	0.37742	1.43879			chr1-231612526-231613307
3.57943	0.519737	0.397356	1.30799			chr1-231613825-231614707
1.81423	1.6083	0.322274	4.99046			chr1-231640224-231641099
1.56085	0.269977	0.364623	0.740428	0.459041		chr1-231661878-231662777
2.37725	1.61599	0.32382	4.99042	6.02491e-07		chr1-231663012-231663924
1.49173	0.401682	0.313684	1.28053	0.200358		chr1-231676282-231677135
3.5006	1.11946	0.334714	3.34454	0.000824203		chr1-231677586-231678515
1.32327	0.213833	0.305559	0.699809	0.484046		chr1-231715651-231716454
2.19709	0.204414	0.381217	0.536215	0.59181		chr1-231734077-231734946
1.43897	0.227454	0.358006	0.635334			chr1-231740745-231741623
2.50279	0.555395	0.353744	1.57005	0.116404		chr1-231750054-231751438
1.71674	0.186621	0.374134	0.498808			chr1-231774541-231775300
2.27118	0.0287828	0.360011	0.0799497	0.936277		chr1-231792478-231793350
1.44437	0.634916	0.311858	2.03592	0.0417589		chr1-231799147-231800010
1.43951	0.234362	0.318735	0.735287	0.462165		chr1-231840085-231840904
2.16008	0.113058	0.353148	0.320145	0.748859		chr1-231855649-231856551
1.35034	0.923942	0.27704	3.33505	0.000852832		chr1-231872312-231872795
1.99955	0.410001	0.380843	1.07656			chr1-231881555-231882270
1.40957	0.0173125	0.326864	0.0529655	0.957759		chr1-231896965-231897896
1.55051	0.265079	0.374029	0.708712			chr1-231913211-231914131
1.93305	0.409013	0.377033	1.08482			chr1-231968835-231969708
1.48974	0.337071	0.349836	0.963513			chr1-231970424-231971321
2.419	0.203144	0.40398	0.502857			chr1-232018261-232019057
1.43042	1.62366	0.283577	5.72565			chr1-232050564-232051506
1.4262	0.105389	0.314652	0.334939	0.737671		chr1-232055122-232056007
3.58231	0.633166	0.356119	1.77796	0.0754104		chr1-232057013-232057927
2.47969	0.226325	0.371701	0.608889	0.542598		chr1-232105329-232106219
1.43167	1.81052	0.27646	6.54893			chr1-232111952-232112813
1.93182	0.0545949	0.369109	0.14791	0.882414		chr1-232166642-232167473
2.93858	0.0289635	0.398143	0.0727464			chr1-232172145-232173093
3.02081	0.149669	0.41008	0.364976			chr1-232186741-232187631
1.43051	1.19115	0.273655	4.35274	1.34448e-05		chr1-232206801-232207649
1.44758	0.634832	0.297515	2.13378	0.032861		chr1-232209138-232210052
1.39457	0.283017	0.304815	0.928487	0.353155		chr1-232211997-232212851
2.20266	0.00665133	0.409833	0.0162294			chr1-232236856-232237707
1.88972	0.163416	0.378135	0.432164			chr1-232244205-232245057
5.59845	0.177697	0.419504	0.423588			chr1-232250575-232251471
3.86113	0.323117	0.444008	0.727727			chr1-232271823-232272768
2.71853	1.0311	0.326958	3.15362	0.00161258		chr1-232283687-232284632
1.37799	0.0360611	0.329797	0.109343	0.91293		chr1-232423504-232424407
1.49517	0.353185	0.342159	1.03222			chr1-232426540-232427408
1.60286	0.853042	0.304558	2.80092	0.0050957		chr1-232427958-232428730
3.22744	0.128253	0.401202	0.319672			chr1-232446988-232447865
1.46561	0.700247	0.303197	2.30955	0.0209134		chr1-232456352-232457213
1.56967	0.0626462	0.357985	0.174996			chr1-232457390-232458268
2.29072	0.462515	0.375238	1.23259			chr1-232479590-232480446
3.06762	0.588736	0.361056	1.6306	0.102975		chr1-232510968-232511828
1.46685	0.252287	0.310701	0.811995	0.416794		chr1-232522673-232523322
1.86365	0.198928	0.383322	0.518959			chr1-232532788-232533574
3.01922	0.2335	0.385369	0.605913	0.544572		chr1-232538052-232539327
1.53114	0.140456	0.339793	0.413359	0.679344		chr1-232549859-232550700
2.31437	1.7203	0.331937	5.18262			chr1-232554077-232554948
1.8824	0.512686	0.361397	1.41862	0.156009		chr1-232557461-232558312
1.60178	0.1474	0.347828	0.423772	0.671732		chr1-232562697-232563598
3.15078	0.270396	0.380412	0.710798	0.47721		chr1-232577540-232578327
2.91035	0.0487311	0.42389	0.114962			chr1-232596630-232597387
1.65349	0.0764281	0.365568	0.209067	0.834396		chr1-232615219-232615961
3.59364	0.315312	0.360347	0.875024	0.381561		chr1-232654850-232655705
1.93197	0.993358	0.348294	2.85207			chr1-232685974-232686766
2.56286	0.202656	0.398477	0.508577			chr1-232696537-232697297
2.75571	2.6845	0.317274	8.46115	2.64748e-17		chr1-232728226-232729186
1.84073	0.358034	0.38059	0.940733	0.346842		chr1-232754325-232755183
2.94964	0.541077	0.350831	1.54227	0.123008		chr1-232766018-232767073
1.3806	1.16992	0.272327	4.29601	1.73898e-05		chr1-232767468-232768284
1.37019	0.296394	0.300615	0.985957	0.324154		chr1-232769930-232770698
1.52446	1.12138	0.294694	3.80525	0.000141662		chr1-232793605-232794499
1.62397	1.90169	0.294565	6.45593			chr1-232795232-232796135
1.46961	0.00469265	0.390719	0.0120103	0.990417		chr1-232807623-232808446
1.4364	0.708192	0.301745	2.34699	0.018926		chr1-232810389-232811210
4.73813	0.200371	0.411549	0.486871			chr1-232873188-232874046
2.57507	0.685057	0.32411	2.11365	0.0345448		chr1-232877766-232878856
1.34492	0.184039	0.315273	0.583743	0.559393		chr1-232890684-232891407
1.43261	0.252733	0.321038	0.787237	0.431143		chr1-232891764-232892588
2.47152	0.33364	0.378381	0.881755			chr1-232895207-232896101
2.78823	2.26603	0.326911	6.93165	4.15951e-12		chr1-232912742-232913669
1.7488	2.09688	0.307509	6.81892			chr1-232921002-232921922
3.15765	0.98719	0.381948	2.58462	0.00974869		chr1-232963045-232963880
1.41727	0.808191	0.329828	2.45034			chr1-233027224-233028144
2.0879	0.0199791	0.399075	0.0500635			chr1-233078101-233078984
1.32069	0.0862561	0.32084	0.268844	0.788049		chr1-233088445-233089127
1.2427	0.0285588	0.371356	0.0769041	0.9387		chr1-233208068-233208927
1.30103	0.306145	0.311046	0.984245	0.324995		chr1-233230078-233230856
1.3199	0.116381	0.314082	0.370543	0.710978		chr1-233233084-233233977
1.50161	0.0996668	0.335283	0.297262	0.766267		chr1-233234716-233235633
1.41735	0.189173	0.319519	0.592057	0.553812		chr1-233238797-233239672
1.39262	0.0872623	0.335056	0.260441	0.794524		chr1-233252105-233252958
1.4319	0.194302	0.35459	0.547963	0.583718		chr1-233289385-233290132
2.41789	0.0160214	0.392361	0.0408333			chr1-233377970-233378824
5.32531	0.0872088	0.419977	0.207651			chr1-233478274-233479178
1.29754	0.0378471	0.329612	0.114823	0.908585		chr1-233527488-233528262
1.25513	0.031552	0.373381	0.0845037	0.932656		chr1-233789181-233789696
1.40411	0.129283	0.320076	0.403913	0.686277		chr1-234096037-234096899
1.34088	0.206036	0.324768	0.634408	0.525814		chr1-234116069-234116845
1.88532	0.0796133	0.405136	0.19651			chr1-234153483-234154321
1.38482	0.055892	0.359991	0.155259			chr1-234243614-234244098
1.34691	0.0819212	0.321895	0.254496	0.799112		chr1-234322666-234323509
1.25605	0.0768972	0.333281	0.230728	0.817526		chr1-234327812-234328456
1.38943	0.182265	0.31742	0.574207	0.565827		chr1-234371145-234371913
2.13837	0.0442118	0.398915	0.11083			chr1-234377243-234378078
1.39982	0.207719	0.342646	0.60622	0.544369		chr1-234472871-234473703
1.47383	1.08798	0.2894	3.75944	0.000170293		chr1-234474176-234474790
1.45388	0.351081	0.313158	1.1211	0.262247		chr1-234507790-234508615
1.63307	0.312215	0.375369	0.831756			chr1-234512265-234513159
2.40035	0.56454	0.380562	1.48344			chr1-234597667-234598533
3.50578	0.447246	0.415754	1.07575			chr1-234618312-234619121
1.68722	0.454047	0.365153	1.24344			chr1-234663126-234664025
1.36575	0.391648	0.301291	1.2999	0.193636		chr1-234691291-234692027
2.2611	0.139479	0.382128	0.365006	0.715107		chr1-234707201-234708154
1.65526	0.0165407	0.358795	0.0461008	0.96323		chr1-234710782-234711585
6.22543	0.0431142	0.445754	0.0967218			chr1-234730186-234731153
3.82373	0.0704973	0.413894	0.170327			chr1-234739218-234740067
2.55841	1.29657	0.33675	3.85025	0.000117997		chr1-234758455-234759438
1.45663	0.645804	0.303762	2.12602	0.0335017		chr1-234760126-234761014
3.82071	0.110404	0.420151	0.262772			chr1-234768966-234769664
2.22003	0.658898	0.366926	1.79573			chr1-234771429-234772074
1.74429	0.344023	0.36252	0.948978			chr1-234775156-234775982
1.60725	0.235824	0.360903	0.653427			chr1-234778146-234778998
1.53281	0.146059	0.368857	0.395978			chr1-234854001-234854855
1.59712	0.184241	0.37895	0.486187			chr1-234879250-234880144
3.54405	0.180784	0.397411	0.454905	0.649178		chr1-234881158-234882054
2.23199	1.57242	0.337703	4.65621			chr1-234915658-234916539
1.9631	1.98545	0.323172	6.14363			chr1-234916686-234917380
1.77194	1.00634	0.340736	2.95344			chr1-234924442-234925148
2.05074	0.017898	0.386664	0.0462882	0.963081		chr1-234934484-234935286
2.68066	1.6836	0.334756	5.02934	4.92168e-07		chr1-234944710-234945603
3.92165	0.786655	0.418655	1.87901			chr1-234958900-234960030
2.52036	0.0484789	0.418653	0.115797			chr1-234964134-234964813
1.58536	0.481969	0.360739	1.33606			chr1-235040923-235041816
2.95435	0.536247	0.40376	1.32813			chr1-235050894-235051153
3.4754	0.333642	0.386567	0.863088	0.388089		chr1-235099963-235100966
2.59381	0.145699	0.355618	0.409705	0.682022		chr1-235135980-235136808
1.41312	0.0145005	0.324385	0.0447014	0.964345		chr1-235278470-235279327
1.61236	0.390638	0.358503	1.08964	0.275874		chr1-235281107-235281588
2.88904	0.563729	0.362017	1.55719	0.119426		chr1-235304704-235305704
1.49132	0.0169392	0.349095	0.048523			chr1-235336628-235337536
1.79911	0.116919	0.371663	0.314583			chr1-235410723-235411613
2.84082	0.0478226	0.37448	0.127704	0.898383		chr1-235411713-235412604
1.3896	0.493645	0.318269	1.55103			chr1-235430731-235431652
2.36682	0.115507	0.389537	0.296525			chr1-235496426-235497229
1.47529	0.426228	0.30824	1.38278	0.166733		chr1-235511588-235512482
1.33302	0.647087	0.283935	2.279	0.0226671		chr1-235525082-235525986
2.97093	1.70214	0.336593	5.05698	4.25938e-07		chr1-235546244-235547054
1.55723	0.100186	0.386115	0.259471			chr1-235567561-235568432
1.34128	1.08094	0.269182	4.01567	5.92774e-05		chr1-235606288-235606968
3.85646	0.389679	0.416647	0.935272			chr1-235614244-235615282
2.72474	0.720036	0.358853	2.00649	0.0448036		chr1-235622917-235624094
2.58454	0.311349	0.390358	0.797599			chr1-235631718-235632263
3.16487	0.298476	0.402644	0.741289			chr1-235673806-235674704
1.31568	0.0487501	0.358105	0.136134			chr1-235851850-235852519
1.40131	0.255868	0.317887	0.8049	0.420878		chr1-235852648-235853406
2.46991	0.195102	0.399559	0.488293			chr1-235862404-235863347
2.41921	0.816291	0.368526	2.21502	0.026759		chr1-235897517-235898851
1.43024	0.137336	0.36594	0.375295			chr1-235907287-235908091
3.34727	0.193312	0.393523	0.491234	0.623261		chr1-235942122-235943032
2.31673	0.126547	0.400815	0.315724			chr1-235968833-235969708
2.58116	0.343104	0.369671	0.928134	0.353338		chr1-235980923-235981654
1.92997	0.514851	0.345542	1.48998	0.136229		chr1-235986706-235987833
3.49177	2.64601	0.332097	7.96758	1.61817e-15		chr1-235999063-235999993
2.80811	0.255283	0.373203	0.684032	0.493955		chr1-236001471-236002347
1.45729	1.23752	0.282086	4.38704	1.14902e-05		chr1-236003931-236004786
5.85235	0.219552	0.429562	0.511106			chr1-236020539-236021128
1.3818	0.259345	0.344693	0.752394			chr1-236069569-236070416
1.62633	0.641491	0.33353	1.92334	0.0544379		chr1-236080868-236082413
1.6468	0.374751	0.347996	1.07688			chr1-236083452-236084381
1.37626	0.0319269	0.356382	0.0895863			chr1-236086285-236087113
2.16776	0.140682	0.354588	0.396747	0.691554		chr1-236091428-236092257
1.41664	0.0710203	0.379427	0.187178			chr1-236097155-236097991
1.37095	0.452594	0.297546	1.52109	0.128238		chr1-236118087-236118912
10.3876	0.00597705	0.460021	0.012993			chr1-236148889-236149691
1.62297	0.0971445	0.368702	0.263477			chr1-236284169-236284979
2.79527	0.127422	0.386147	0.329983	0.741413		chr1-236331881-236332884
2.6515	0.204938	0.361029	0.56765	0.570273		chr1-236345472-236346436
1.48312	0.0132143	0.350465	0.0377049			chr1-236353621-236354500
1.36586	0.190255	0.332865	0.571568	0.567615		chr1-236401092-236401886
1.30531	0.00409043	0.377636	0.0108317	0.991358		chr1-236428514-236429401
2.46015	0.321066	0.350989	0.914746	0.360325		chr1-236531461-236532368
3.20959	0.190989	0.428111	0.44612			chr1-236543002-236544170
3.13579	2.43158	0.335238	7.25329	4.06765e-13		chr1-236672942-236673849
1.67551	1.35042	0.318962	4.2338			chr1-236700359-236701248
1.41203	0.450967	0.32551	1.38542			chr1-236711680-236712462
3.15462	0.191209	0.377305	0.506777	0.612312		chr1-236854051-236854989
2.71656	0.218281	0.399093	0.546943			chr1-236868529-236869409
1.94205	0.194856	0.380984	0.511455			chr1-236900746-236901605
1.33953	0.149205	0.367486	0.406016	0.684731		chr1-237035294-237036179
1.28211	0.00354487	0.376053	0.00942652	0.992479		chr1-237049922-237050510
