## Supplementary Figure 2 for "PEDIA-BRAIN: A single nuclei multiomic encyclopedia of the human pons provides a resource for normal development and disease vulnerability" (part 210 of 250)

### Sheet: Pericyte (continued)
baseMean	log2FoldChange	lfcSE	stat	pvalue	padj	gene
2.86599	0.0388324	0.406	0.0956462			chr1-237053587-237054429
2.53638	0.161721	0.389655	0.415037			chr1-237087771-237088670
1.81415	0.00835679	0.384057	0.0217593	0.98264		chr1-237093290-237094176
1.7688	1.06755	0.332676	3.20899			chr1-237177875-237178805
3.31112	0.074916	0.405572	0.184717			chr1-237181447-237182302
1.51953	0.129936	0.340633	0.381454	0.702866		chr1-237191205-237192069
1.28216	0.0151853	0.375474	0.0404429	0.96774		chr1-237197435-237198272
2.83963	0.0987645	0.412512	0.239422			chr1-237383597-237384447
2.01027	0.19931	0.391701	0.508832			chr1-237386307-237387212
1.42585	0.100735	0.324551	0.310383	0.756269		chr1-237543276-237544169
1.33858	0.173699	0.31281	0.555284	0.5787		chr1-237559946-237560836
1.43027	0.104358	0.376474	0.277199	0.781627		chr1-237613952-237614825
1.4744	0.412279	0.320552	1.28615	0.19839		chr1-237832661-237833557
2.62054	0.267538	0.364645	0.733694	0.463135		chr1-237834238-237835162
1.25463	0.0320615	0.373263	0.0858951	0.93155		chr1-237910529-237910968
1.56792	0.329619	0.379634	0.868256			chr1-237957413-237958259
3.52152	2.68615	0.316567	8.48524	2.15267e-17		chr1-238000232-238001089
3.42386	1.38734	0.327875	4.23132	2.32328e-05		chr1-238001553-238002548
1.82508	0.480712	0.345716	1.39048	0.164382		chr1-238004570-238005595
2.49204	0.91677	0.358116	2.55998	0.0104679		chr1-238006116-238006982
1.27584	0.0224266	0.376867	0.0595082	0.952547		chr1-238054044-238054799
1.43951	1.60508	0.27737	5.78678			chr1-238055566-238056363
1.39596	1.18992	0.272839	4.36125	1.29322e-05		chr1-238084973-238085783
1.3092	0.0449603	0.320413	0.14032	0.888407		chr1-238223171-238223913
1.30614	0.00244481	0.377063	0.00648381	0.994827		chr1-238272431-238273355
1.37725	0.258078	0.310037	0.832409	0.405178		chr1-238281445-238282377
3.01431	0.295257	0.361748	0.816197	0.414388		chr1-238289890-238290826
1.82726	0.413627	0.368713	1.12181			chr1-238329997-238330885
1.33699	0.173525	0.366056	0.474041			chr1-238332767-238333600
2.27161	0.054317	0.415181	0.130827			chr1-238408960-238409584
1.37295	0.33621	0.305418	1.10082	0.270976		chr1-238464666-238465171
2.74243	2.39906	0.293248	8.181	2.81494e-16		chr1-238479662-238480524
2.98746	0.599566	0.39303	1.5255			chr1-238589766-238590688
2.74894	0.0854812	0.398417	0.214552			chr1-238736147-238736998
1.28724	0.0155578	0.377513	0.0412112	0.967128		chr1-238806662-238807559
1.4281	0.255368	0.372803	0.684996			chr1-239024946-239025837
1.50898	0.0641286	0.380537	0.168521	0.866173		chr1-239096441-239097353
1.41739	0.0569275	0.374853	0.151866			chr1-239250264-239251191
1.24848	0.0370711	0.373855	0.099159	0.921012		chr1-239257745-239258400
1.2647	0.0287618	0.375784	0.0765382	0.938991		chr1-239294519-239295395
2.59803	0.0815818	0.396906	0.205544	0.837147		chr1-239363662-239364582
2.40312	0.0861414	0.39934	0.215709	0.829214		chr1-239366979-239367988
1.48583	0.147035	0.368243	0.399289			chr1-239368289-239369063
2.40866	0.372103	0.38532	0.965699			chr1-239379512-239380342
2.46508	0.303141	0.34862	0.869545	0.384549		chr1-239405186-239406064
1.3045	0.00486669	0.378448	0.0128596	0.98974		chr1-239427181-239427976
1.29356	0.00838833	0.376452	0.0222826	0.982223		chr1-239472339-239472964
2.49241	0.234041	0.386554	0.605455			chr1-239515207-239516089
2.23908	0.0747823	0.382035	0.195747	0.844808		chr1-239539482-239540405
1.28803	0.00100718	0.377825	0.00266574	0.997873		chr1-239548411-239549205
1.31549	0.114149	0.338194	0.337525	0.735721		chr1-239558680-239559608
1.33057	0.232957	0.357335	0.651929			chr1-239560793-239561663
2.36488	0.763054	0.36823	2.07222	0.0382449		chr1-239563379-239564266
1.48292	1.31015	0.285762	4.58477	4.54497e-06		chr1-239587703-239588386
2.466	0.197721	0.38511	0.513413	0.607662		chr1-239590609-239592458
2.36304	2.29628	0.302458	7.59206	3.14849e-14		chr1-239606916-239607796
1.69469	0.0031114	0.367177	0.00847384			chr1-239617154-239618432
1.2576	0.0233103	0.375818	0.0620256	0.950542		chr1-239630562-239631397
1.30371	0.00667607	0.379676	0.0175836	0.985971		chr1-239649449-239650335
3.33804	2.23647	0.337222	6.63204	3.31089e-11		chr1-239653934-239655795
1.29864	0.00954899	0.378619	0.0252206	0.979879		chr1-239672753-239673258
2.67008	0.772497	0.363173	2.12708	0.0334135		chr1-239719378-239720360
1.7152	0.0459528	0.383383	0.119861	0.904593		chr1-239738069-239738732
1.37196	0.476312	0.314155	1.51617	0.129477		chr1-239739849-239740611
1.64806	0.456143	0.347104	1.31414			chr1-239774217-239775066
2.40524	0.264281	0.353468	0.747681	0.454653		chr1-239778154-239779021
1.56642	0.243194	0.340218	0.71482	0.474721		chr1-239801607-239802307
1.55362	0.563962	0.33129	1.70232	0.0886947		chr1-239835756-239836609
1.59609	0.580771	0.360017	1.61317			chr1-239861810-239862689
2.23952	0.0885829	0.391326	0.226366			chr1-239869989-239870836
1.32872	0.42257	0.31573	1.33839	0.18077		chr1-239876250-239877123
3.61664	2.87461	0.33536	8.57173	1.01944e-17		chr1-239883340-239884346
1.55225	1.92676	0.290777	6.62627			chr1-239886119-239886860
1.42488	0.444515	0.313333	1.41867	0.155997		chr1-239893085-239893862
2.43839	0.205126	0.382411	0.536402	0.591681		chr1-239912084-239913151
1.4001	0.474146	0.329195	1.44032			chr1-239914564-239915441
2.47002	0.125748	0.393752	0.319358	0.749455		chr1-239935875-239936783
3.03013	0.131789	0.400917	0.328718	0.742369		chr1-239944627-239945438
2.12463	0.111413	0.385086	0.289318			chr1-239960082-239960983
1.37083	0.0908468	0.360081	0.252295			chr1-240052855-240053675
1.28899	0.263801	0.313815	0.840624	0.400558		chr1-240287653-240288520
1.52944	1.18107	0.300394	3.93175	8.43287e-05		chr1-240293434-240294311
1.31443	0.76002	0.278743	2.72659	0.00639916		chr1-240294584-240295313
2.11062	0.231023	0.337879	0.683745	0.494136		chr1-240332400-240333267
2.46118	0.066664	0.387359	0.172099	0.86336		chr1-240343079-240344451
1.2908	0.0906117	0.329275	0.275186	0.783174		chr1-240351464-240351980
1.51552	0.18949	0.363672	0.521047	0.602334		chr1-240353957-240354769
6.53818	0.40344	0.411358	0.980752			chr1-240472670-240473583
2.66536	0.103395	0.393377	0.262839			chr1-240623026-240623936
2.45621	0.653585	0.344823	1.89542	0.0580362		chr1-240765561-240766474
2.83935	0.121522	0.384256	0.316253	0.75181		chr1-240771960-240772927
1.23759	0.0427855	0.372886	0.114741	0.90865		chr1-240901124-240901678
1.49681	0.291039	0.315873	0.92138	0.356852		chr1-240914140-240915044
1.25904	0.0174112	0.374026	0.0465508	0.962871		chr1-240972803-240973498
3.08527	0.0206632	0.403219	0.0512457			chr1-241239731-241240635
1.28586	0.189283	0.316608	0.597848	0.549942		chr1-241314886-241315643
1.33234	0.0479148	0.318817	0.15029	0.880536		chr1-241386063-241386933
1.43898	0.190532	0.326533	0.583501	0.559556		chr1-241533426-241534331
3.06598	0.023949	0.388004	0.0617234	0.950783		chr1-241627395-241628310
1.50853	0.533089	0.316891	1.68224	0.0925214		chr1-241636607-241637387
1.45553	0.00840386	0.327127	0.0256899	0.979505		chr1-241653715-241654619
1.24624	0.0298739	0.37396	0.0798854	0.936328		chr1-241754362-241754796
1.57233	0.260934	0.361245	0.722317	0.4701		chr1-241831684-241832429
2.15291	0.0893071	0.376507	0.237199	0.812502		chr1-241964407-241965352
1.42374	0.354558	0.305485	1.16064	0.245789		chr1-241985575-241986462
1.48195	0.129702	0.331401	0.391374	0.695521		chr1-242001861-242002769
3.507	2.74407	0.330312	8.30751	9.77309e-17		chr1-242083447-242084374
3.03061	0.312476	0.371038	0.842168	0.399694		chr1-242128817-242129655
1.43501	0.0662545	0.326835	0.202716	0.839357		chr1-242190528-242191354
3.26007	2.76269	0.324889	8.5035	1.83956e-17		chr1-242197974-242198908
1.56278	0.24276	0.341405	0.711061	0.477046		chr1-242208615-242209328
4.5753	0.924625	0.404714	2.28464			chr1-242230788-242231815
1.39877	1.6692	0.270514	6.17049			chr1-242305097-242305843
1.47052	1.01472	0.287356	3.53122	0.000413641		chr1-242309826-242310714
1.41451	0.656044	0.297775	2.20316	0.0275838		chr1-242323257-242324112
2.10462	0.100544	0.395613	0.254148			chr1-242339151-242340049
2.306	0.0432652	0.353335	0.122448	0.902544		chr1-242402672-242403537
1.42296	0.196879	0.323967	0.607714	0.543377		chr1-242414027-242414784
3.06438	0.392737	0.40531	0.968979			chr1-242447444-242448233
1.38898	1.68359	0.268529	6.26966			chr1-242495687-242496288
1.46761	1.42207	0.281599	5.05			chr1-242570011-242570757
1.73724	2.01308	0.30942	6.50598			chr1-242573966-242574867
1.79815	2.15732	0.310196	6.95471			chr1-242579661-242580573
1.28147	0.00837942	0.377993	0.0221682	0.982314		chr1-242598832-242599666
1.96637	0.275304	0.37381	0.73648			chr1-242601673-242602510
2.26054	0.0251997	0.405286	0.0621777			chr1-242668576-242669579
1.59092	0.0214534	0.38641	0.0555198	0.955724		chr1-242763581-242764448
3.02102	0.594016	0.343176	1.73094	0.0834627		chr1-242788339-242789255
2.23314	0.154724	0.347937	0.44469	0.656544		chr1-242847108-242848028
1.66155	0.074937	0.361377	0.207365			chr1-242936838-242937679
2.49327	0.30989	0.410065	0.75571			chr1-243903784-243904529
1.71044	0.325638	0.350762	0.928374	0.353214		chr1-243920879-243921737
4.43599	0.467254	0.422606	1.10565			chr1-243923954-243925427
1.547	0.095663	0.366782	0.260817			chr1-243969776-243970682
3.36672	0.162861	0.42111	0.386743	0.698947		chr1-243982320-243983356
1.31787	0.0425905	0.33487	0.127185	0.898794		chr1-244002831-244003452
1.60681	0.14362	0.350072	0.410258	0.681616		chr1-244028708-244029583
2.33597	0.602341	0.332985	1.80891	0.0704646		chr1-244043888-244044855
1.31682	0.0297677	0.323073	0.0921393	0.926587		chr1-244136629-244137234
2.54847	0.763417	0.362596	2.10542			chr1-244139517-244140973
1.46336	0.0141814	0.342556	0.0413988	0.966978		chr1-244173643-244174512
1.4868	0.115148	0.357467	0.322122			chr1-244207592-244208352
3.11112	0.0179574	0.400131	0.0448789	0.964204		chr1-244224196-244225119
2.848	0.21387	0.407099	0.525351			chr1-244256062-244256961
1.5364	1.70079	0.295155	5.76237			chr1-244280671-244281412
1.49052	0.0284825	0.349299	0.0815419	0.935011		chr1-244294317-244295193
1.58865	0.314484	0.375483	0.837544			chr1-244319342-244320242
3.05732	1.38114	0.351436	3.93	8.49462e-05		chr1-244322726-244323644
1.77446	1.32365	0.329653	4.01527			chr1-244324770-244325648
1.63859	0.40186	0.371088	1.08292			chr1-244346258-244347165
1.34692	0.680716	0.300772	2.26323	0.0236216		chr1-244599651-244600488
1.98776	0.29641	0.387932	0.764078	0.444821		chr1-244642276-244643219
1.37949	0.17123	0.316801	0.540499	0.588853		chr1-244678516-244679406
2.85354	0.109159	0.400246	0.272729			chr1-244770340-244771263
1.77499	0.218243	0.384627	0.567413	0.570433		chr1-244793699-244794536
2.38895	0.296982	0.394522	0.752763			chr1-244906066-244906940
2.56993	0.384483	0.348145	1.10438	0.26943		chr1-245078781-245079699
1.34689	0.23828	0.310164	0.768238	0.442346		chr1-245221621-245222314
2.28209	0.247236	0.392866	0.629314			chr1-245222859-245223616
1.5849	1.71601	0.294291	5.83101			chr1-245239899-245240696
3.22975	0.138252	0.435583	0.317396			chr1-245244797-245245860
1.40009	0.107816	0.374174	0.288145			chr1-245255702-245256291
1.49414	0.0276312	0.376705	0.0733497	0.941528		chr1-245279820-245280687
2.06814	0.119019	0.409788	0.290442	0.771478		chr1-245752632-245753298
1.2709	0.00882366	0.374651	0.0235517	0.98121		chr1-245793152-245793950
1.94838	0.321552	0.38279	0.840021	0.400897		chr1-245824838-245825733
1.37157	0.0197856	0.325221	0.0608373	0.951489		chr1-245831250-245832029
1.65632	0.112142	0.390986	0.286819	0.774251		chr1-245881603-245882423
4.18628	0.112621	0.431577	0.260953			chr1-245954190-245955074
3.53625	0.793072	0.404576	1.96026			chr1-245986341-245987135
3.16231	0.0376416	0.374897	0.100405	0.920023		chr1-245995223-245996170
2.65702	0.0259694	0.395494	0.065663	0.947646		chr1-246020952-246021764
1.61364	1.85194	0.288633	6.41625			chr1-246032838-246033460
2.17077	0.381187	0.33435	1.14008	0.254252		chr1-246037549-246039016
1.42812	1.58405	0.268971	5.88929			chr1-246039792-246040589
1.37841	0.227197	0.314276	0.722922	0.469728		chr1-246041085-246041957
5.109	0.0942299	0.421242	0.223696			chr1-246072179-246073095
1.65761	0.543888	0.353972	1.53653			chr1-246075972-246076837
1.50287	1.22497	0.308985	3.9645	7.355e-05		chr1-246080954-246081853
1.27098	0.0110269	0.374306	0.0294596	0.976498		chr1-246093924-246094565
1.77022	0.306861	0.36568	0.839152	0.401384		chr1-246108355-246109182
2.70199	0.742511	0.378546	1.96148			chr1-246151625-246152582
2.97397	0.0540983	0.381061	0.141968	0.887105		chr1-246157079-246158294
2.40771	0.0174702	0.401908	0.0434682			chr1-246165700-246166850
1.33197	0.470066	0.297302	1.58111	0.113853		chr1-246180848-246181580
1.31761	0.0722019	0.347143	0.207989			chr1-246182032-246182843
1.39536	0.0831839	0.319446	0.2604	0.794555		chr1-246197724-246198468
1.52084	0.186965	0.362069	0.51638			chr1-246282790-246283659
1.98896	0.651493	0.359966	1.80987			chr1-246295692-246296591
1.41329	0.167976	0.339486	0.494794	0.620745		chr1-246297686-246298553
1.45185	0.580046	0.298825	1.94109	0.0522473		chr1-246300408-246301236
3.20347	0.0497709	0.377605	0.131807	0.895137		chr1-246302448-246303542
1.46644	0.0104632	0.389353	0.0268732			chr1-246314656-246315536
2.45226	0.0608089	0.388588	0.156487	0.875649		chr1-246365372-246366296
1.29078	0.140977	0.352084	0.400409			chr1-246366531-246367097
1.59978	0.0419197	0.363211	0.115414	0.908117		chr1-246373791-246374651
2.26787	0.242678	0.379614	0.639274			chr1-246397861-246398764
1.2879	0.000142377	0.37672	0.000377938	0.999698		chr1-246439389-246439977
1.5422	1.03243	0.294099	3.51049	0.000447275		chr1-246454424-246455335
1.57326	0.268794	0.37263	0.721344			chr1-246538972-246539877
1.75345	0.318853	0.385662	0.826768	0.408368		chr1-246560580-246561292
1.74045	0.463906	0.356266	1.30213			chr1-246569264-246570176
1.52566	0.438314	0.352864	1.24216			chr1-246571078-246571981
1.37576	0.0633616	0.340853	0.185891	0.85253		chr1-246573453-246574175
1.52398	1.18337	0.315051	3.75613			chr1-246579507-246580360
1.41084	0.274486	0.351934	0.779937	0.435428		chr1-246603816-246604326
2.32804	0.210603	0.388434	0.542184	0.587692		chr1-246607163-246608175
3.15056	0.842008	0.347911	2.42018	0.0155128		chr1-246703378-246704242
1.57864	0.577307	0.362258	1.59364			chr1-246959765-246960651
2.5448	0.249234	0.375578	0.663602	0.506945		chr1-246961689-246962603
2.60647	0.0668928	0.412642	0.162109			chr1-247170233-247171141
2.03919	0.0353374	0.410491	0.0860858	0.931398		chr1-247184697-247185599
1.60699	1.53196	0.293513	5.2194			chr1-247212517-247213462
2.36586	0.036742	0.392377	0.0936396			chr1-247274478-247275288
1.68414	2.01781	0.299778	6.73102			chr1-247355045-247355881
2.01244	1.4074	0.340154	4.13754			chr1-247370759-247371668
1.44919	0.353205	0.359965	0.981221			chr1-247408133-247408908
1.39203	0.310729	0.344347	0.902371			chr1-247420559-247421466
1.35805	0.380453	0.337819	1.1262			chr1-247433848-247434637
2.40639	0.0810269	0.382178	0.212014	0.832096		chr1-247437856-247438665
3.59841	0.0421221	0.401578	0.104891	0.916462		chr1-247445643-247446564
2.2191	0.162597	0.37802	0.430129	0.667102		chr1-247465474-247466464
1.82289	0.0435944	0.381611	0.114238			chr1-247471434-247472269
1.46019	0.15815	0.361164	0.437889			chr1-247542559-247543382
1.65361	0.179639	0.374984	0.479057			chr1-247548584-247549428
1.28171	0.00648011	0.377935	0.0171461	0.98632		chr1-247599494-247600452
1.30979	0.00644255	0.380861	0.0169157	0.986504		chr1-247781933-247782795
1.72716	0.165408	0.371078	0.44575			chr1-247821905-247822784
1.30397	0.0114693	0.381311	0.0300786	0.976004		chr1-247990422-247991243
1.24291	0.0397749	0.372881	0.106669	0.915051		chr1-248017444-248018085
1.28142	0.0196115	0.377562	0.0519425	0.958575		chr1-248025858-248026792
1.4159	0.376949	0.354251	1.06407	0.287295		chr1-248097246-248098132
1.23733	0.0424708	0.37203	0.11416	0.909111		chr1-248683663-248684338
1.25211	0.026249	0.374564	0.0700787	0.944131		chr1-248761624-248762506
1.6524	0.261254	0.367875	0.710172			chr1-248805751-248806395
1.78671	1.89477	0.311885	6.07523			chr1-248882370-248882955
4.04922	0.416919	0.398323	1.04669			chr1-248910374-248911182
1.44821	0.873577	0.282094	3.09676	0.00195646		chr1-248919247-248920145
3.49395	1.07903	0.393922	2.7392			chr1-248925653-248926462
1.35834	0.177635	0.30914	0.574612	0.565554		chr1-248943885-248944483
2.06627	1.5166	0.340655	4.452			chr2-262022-262913
1.4174	0.167258	0.358075	0.467103			chr2-269242-270130
2.31244	0.107479	0.39047	0.275255	0.78312		chr2-275264-276146
3.20013	0.462402	0.391858	1.18002			chr2-355749-356613
3.45222	0.040776	0.433997	0.0939545	0.925145		chr2-488626-489498
1.29399	0.00833033	0.375969	0.0221569	0.982323		chr2-496579-497050
1.3011	0.979136	0.27069	3.61719	0.000297816		chr2-501162-501677
2.40846	0.333573	0.37628	0.886502			chr2-504311-505163
1.30057	0.00737008	0.377237	0.019537	0.984413		chr2-525275-526032
1.86126	0.109243	0.388626	0.281099	0.778634		chr2-526992-527956
1.8427	0.153842	0.375604	0.409586			chr2-547684-548413
2.09586	0.0805926	0.39116	0.206035	0.836764		chr2-572818-573725
3.29389	0.483952	0.346228	1.39778	0.162178		chr2-596234-597423
1.72426	1.6298	0.305439	5.33591			chr2-598098-598960
2.26769	1.11281	0.335846	3.31346	0.000921507		chr2-633178-634087
1.40402	0.0482624	0.328247	0.147031	0.883108		chr2-640965-641807
2.4515	0.0834079	0.380301	0.219321			chr2-662308-663191
1.37891	0.689724	0.278548	2.47614	0.013281		chr2-667161-667980
3.1473	2.2725	0.332713	6.83023	8.4781e-12		chr2-671772-672571
3.22198	1.40805	0.341723	4.12044	3.78152e-05		chr2-693937-694635
1.56541	0.00930418	0.379186	0.0245372	0.980424		chr2-722271-722988
1.76703	0.152202	0.381812	0.39863	0.690166		chr2-933573-934363
1.47325	1.47037	0.272526	5.39536			chr2-938202-938882
2.90619	0.137244	0.391827	0.350266			chr2-943744-944461
1.38411	0.731206	0.322627	2.26641			chr2-984817-985633
1.50021	0.357139	0.357849	0.998015	0.318272		chr2-1014653-1015432
2.60234	0.0299801	0.394185	0.076056			chr2-1019927-1020796
1.31755	0.0198163	0.334879	0.0591746	0.952813		chr2-1028245-1029120
2.51893	0.0601862	0.402339	0.149591			chr2-1095584-1096457
2.2344	0.515238	0.344542	1.49543	0.134802		chr2-1136672-1137514
2.4919	0.984813	0.34804	2.8296	0.00466063		chr2-1162532-1163538
1.2439	0.0254319	0.371902	0.0683833	0.94548		chr2-1163905-1164163
1.7617	0.15753	0.368778	0.427166	0.669258		chr2-1172935-1174141
1.68044	0.975736	0.325611	2.99663	0.00272981		chr2-1305005-1305782
1.84719	0.0813608	0.379233	0.214541			chr2-1314144-1315193
1.46669	1.53603	0.313948	4.8926	9.95108e-07		chr2-1318337-1319229
3.7252	0.300196	0.426212	0.704335			chr2-1561722-1562545
1.89372	0.0730157	0.383288	0.190498			chr2-1575068-1575933
2.5339	0.125829	0.366462	0.343362	0.731326		chr2-1626198-1627002
1.75623	0.976771	0.332211	2.94022			chr2-1645542-1646485
2.78333	0.672859	0.385481	1.74551	0.0808966		chr2-1689767-1690877
6.1136	0.201095	0.435005	0.462283			chr2-1708777-1709568
1.54026	0.581743	0.310219	1.87526	0.0607563		chr2-1755557-1756368
1.46666	0.242657	0.342019	0.709486			chr2-1795222-1796079
5.1558	0.28215	0.462284	0.610338			chr2-1811008-1812049
2.49847	1.67629	0.346306	4.84049			chr2-1827448-1829181
2.89455	0.0143136	0.427658	0.0334697	0.9733		chr2-1893617-1894520
1.40941	0.271056	0.311402	0.870436	0.384062		chr2-1936267-1937142
1.3836	0.000994819	0.330823	0.00300711	0.997601		chr2-2039740-2040550
2.89475	0.213157	0.352409	0.604856	0.545275		chr2-2057004-2057960
3.09325	0.309316	0.385625	0.802116	0.422486		chr2-2098375-2099423
2.11692	0.411451	0.330782	1.24387	0.213546		chr2-2114794-2115648
1.69846	0.208775	0.369037	0.56573			chr2-2286569-2287188
4.1183	0.0896426	0.448473	0.199884			chr2-2293245-2294673
2.4753	0.30258	0.383627	0.788735			chr2-2561119-2561949
1.34074	0.280627	0.318656	0.880658	0.378503		chr2-2603733-2604356
1.3794	1.27389	0.268034	4.75273	2.00692e-06		chr2-2632818-2633675
1.6488	0.858384	0.331241	2.59142	0.00955819		chr2-2686023-2686904
3.04219	0.299685	0.378627	0.791505	0.428649		chr2-2694469-2695404
1.83228	0.00976693	0.378075	0.0258333			chr2-2704584-2705289
1.54464	0.145316	0.37126	0.391413			chr2-2757507-2758359
2.46324	0.208759	0.355101	0.587888	0.556608		chr2-2758537-2759434
1.4043	0.0140695	0.321561	0.0437538	0.965101		chr2-2776996-2777832
3.50986	0.899941	0.357043	2.52054	0.0117175		chr2-2879225-2880182
1.54503	1.10073	0.293891	3.74538	0.000180122		chr2-2881264-2882168
1.42541	0.107849	0.325078	0.331765	0.740067		chr2-2892305-2893179
1.42516	0.274177	0.305596	0.897187	0.369619		chr2-2896339-2897141
1.59627	0.781589	0.308171	2.53621	0.0112058		chr2-3008762-3009528
1.39218	0.904653	0.307079	2.94599			chr2-3024436-3024962
1.57266	1.12824	0.3103	3.63597	0.000276933		chr2-3025068-3025642
1.26923	0.317938	0.318519	0.998177	0.318194		chr2-3028843-3029754
1.73582	0.94944	0.330086	2.87635	0.00402308		chr2-3040386-3041131
3.43642	0.140375	0.444306	0.315942			chr2-3168140-3169073
1.51055	0.217997	0.374743	0.581724			chr2-3357152-3358016
1.43882	0.0709973	0.338431	0.209784	0.833837		chr2-3362538-3363408
1.39716	0.0218012	0.386144	0.0564588	0.954976		chr2-3375298-3375995
2.35942	0.0107133	0.40378	0.0265324			chr2-3552904-3553918
1.42433	0.462762	0.314571	1.47109	0.141266		chr2-3598406-3599173
1.25409	0.0329701	0.373618	0.0882453	0.929682		chr2-3641217-3641566
1.61401	1.66419	0.293436	5.67139			chr2-3645381-3646209
5.05932	0.011444	0.425493	0.0268958			chr2-3666833-3667801
1.68557	0.124636	0.360519	0.345712			chr2-3708219-3708857
1.41241	0.996324	0.287225	3.46879	0.000522808		chr2-3738152-3739038
1.52246	0.574952	0.30697	1.87299	0.0610691		chr2-3754148-3755067
2.60593	0.807042	0.344968	2.33947	0.0193111		chr2-3788775-3789686
1.29255	0.011741	0.378274	0.0310383	0.975239		chr2-3791315-3792219
1.2655	0.207045	0.314776	0.657752	0.510698		chr2-3827563-3827980
1.30968	0.259162	0.307303	0.843342	0.399037		chr2-3829181-3829904
1.39083	0.0355004	0.337117	0.105306	0.916133		chr2-3848696-3849620
1.37537	0.193596	0.316078	0.612494	0.540211		chr2-3870742-3871628
1.60621	1.16588	0.314509	3.70698	0.000209744		chr2-3914134-3914898
1.27585	0.0236938	0.377524	0.062761	0.949957		chr2-4113608-4114527
1.56959	0.242675	0.34588	0.701617	0.482918		chr2-4219104-4219856
1.26605	0.026582	0.374122	0.0710519	0.943356		chr2-4275644-4276272
2.76329	1.51324	0.337285	4.48653	7.2392e-06		chr2-4283318-4284231
1.55869	1.4361	0.311563	4.60935			chr2-4353359-4354285
3.34378	2.50241	0.335911	7.44961	9.36193e-14		chr2-4356024-4357017
3.40748	0.630983	0.354105	1.78191	0.0747643		chr2-4357114-4358139
1.42116	0.0999654	0.366656	0.272641	0.785129		chr2-4422067-4422452
2.84369	0.136141	0.353514	0.385107	0.700158		chr2-4465425-4466389
1.70941	1.29009	0.330107	3.9081			chr2-4502015-4502886
1.53776	1.39634	0.294729	4.73772			chr2-4516040-4516913
1.33383	1.53172	0.262512	5.83484	5.38412e-09		chr2-4527138-4527775
1.82238	1.79001	0.307301	5.82495			chr2-4528002-4528903
1.26578	0.0278794	0.375816	0.0741836	0.940864		chr2-4531591-4532421
1.30928	0.0033262	0.380229	0.00874788	0.99302		chr2-4568647-4569430
1.39869	0.162654	0.321371	0.506124	0.612769		chr2-4595257-4596154
2.68225	1.49133	0.358939	4.15482			chr2-4753056-4754497
1.28318	0.47868	0.303389	1.57778	0.114617		chr2-4756343-4757161
1.71329	0.223767	0.363463	0.615654			chr2-4791686-4792392
1.59909	0.499003	0.335791	1.48605			chr2-4882224-4883092
1.60635	0.0701229	0.360324	0.194611			chr2-4942197-4943105
2.32303	0.713951	0.371832	1.92009			chr2-4977955-4978858
1.36459	0.307216	0.298847	1.02801	0.303947		chr2-4995297-4996135
1.37697	0.0957065	0.324743	0.294715	0.768212		chr2-5011707-5012601
1.27685	0.0183836	0.375095	0.0490106	0.960911		chr2-5051462-5052264
1.49556	1.7778	0.289832	6.13389			chr2-5061508-5062370
1.39186	0.834648	0.287463	2.9035	0.00369023		chr2-5077274-5078149
1.39244	0.0152442	0.349109	0.0436661			chr2-5081427-5082283
2.14824	0.347205	0.370651	0.936744	0.34889		chr2-5093432-5094329
2.34014	0.640046	0.391394	1.6353	0.101987		chr2-5121213-5122108
1.22119	0.0526888	0.371156	0.141959	0.887113		chr2-5151827-5152231
1.77997	2.13987	0.308453	6.93743			chr2-5163472-5164305
1.43399	1.37722	0.277212	4.96813	6.76013e-07		chr2-5270470-5271416
1.41353	0.279172	0.303071	0.921146	0.356974		chr2-5290806-5291662
2.73001	1.16992	0.336503	3.47669	0.00050764		chr2-5376962-5377893
1.49873	0.162369	0.33377	0.486471	0.626634		chr2-5389406-5390337
1.29838	0.0077816	0.378181	0.0205764	0.983584		chr2-5420180-5420926
1.2602	0.0286853	0.373816	0.0767364	0.938833		chr2-5499985-5500852
1.44909	0.360179	0.32513	1.1078	0.267947		chr2-5620407-5621309
1.46729	0.0774653	0.323398	0.239536	0.81069		chr2-5629010-5629832
1.34744	1.54014	0.267154	5.76497	8.16725e-09		chr2-5678083-5678878
2.12914	0.208425	0.390767	0.533373			chr2-5742101-5742818
1.27691	0.0201526	0.376572	0.0535158	0.957321		chr2-5790302-5791122
1.26713	0.0253943	0.373704	0.067953	0.945823		chr2-5791260-5792130
1.28911	0.0101374	0.375142	0.0270227	0.978442		chr2-5792907-5793536
1.31064	0.0052506	0.379971	0.0138184	0.988975		chr2-5812093-5812931
1.26469	0.0276258	0.375231	0.0736233	0.94131		chr2-5816593-5817432
6.39271	0.0951274	0.447539	0.212557			chr2-5866782-5867750
1.36996	0.643624	0.290844	2.21295	0.0269008		chr2-5885575-5886168
1.49246	0.0774955	0.368379	0.210369	0.83338		chr2-5895246-5896097
1.97749	0.567452	0.363055	1.56299			chr2-6009950-6010862
1.61699	1.04748	0.30895	3.39047	0.000697723		chr2-6067785-6068572
3.3765	0.0567658	0.365282	0.155403	0.876504		chr2-6177566-6178509
1.64334	1.25891	0.31942	3.94124			chr2-6196213-6197102
1.77069	2.11488	0.307914	6.86841			chr2-6210967-6211888
2.61944	0.714365	0.368315	1.93955			chr2-6212479-6213827
2.05654	0.299305	0.373998	0.800285			chr2-6236927-6237709
1.45745	0.0692462	0.34004	0.203641	0.838634		chr2-6392616-6393445
1.42899	1.32455	0.28079	4.71724	2.39067e-06		chr2-6418131-6419033
2.40687	0.661464	0.396825	1.66689			chr2-6564182-6565067
1.62941	0.153959	0.357238	0.430972			chr2-6629935-6630844
1.24798	0.0373986	0.373635	0.100094	0.92027		chr2-6715298-6716155
1.27313	0.017896	0.373864	0.0478678	0.961822		chr2-6742603-6743473
1.50882	0.501512	0.326971	1.53381			chr2-6764208-6764915
2.28475	0.11669	0.34908	0.334279	0.738169		chr2-6769649-6770493
2.71725	0.544636	0.367635	1.48146	0.138485		chr2-6806469-6807362
2.74877	0.329496	0.350841	0.939162	0.347648		chr2-6809741-6810653
1.47434	1.12165	0.291697	3.84527	0.00012042		chr2-6823005-6823923
3.72987	0.24457	0.405855	0.602604			chr2-6826145-6827025
1.42548	1.2346	0.279779	4.41275	1.02066e-05		chr2-6832298-6833190
1.42214	0.0638138	0.324267	0.196794	0.843989		chr2-6893563-6894330
1.53489	0.201277	0.349973	0.575122			chr2-6909410-6910420
1.81587	0.158475	0.374112	0.423603	0.671855		chr2-6922114-6922759
2.32361	1.00604	0.373383	2.69439			chr2-6946529-6947264
2.52231	0.601072	0.340894	1.76322	0.0778635		chr2-6966244-6967167
6.79457	0.0382729	0.449499	0.0851457			chr2-6971079-6972167
1.43882	0.0532792	0.327547	0.162661	0.870785		chr2-7040285-7041059
2.90583	0.764108	0.397779	1.92094			chr2-7060827-7061648
2.11456	1.81422	0.295031	6.14926	7.78463e-10		chr2-7102597-7103118
2.46074	0.335682	0.402917	0.833128			chr2-7291943-7292810
1.43374	0.277644	0.316491	0.877257	0.380347		chr2-7322968-7323883
1.49983	0.0351632	0.340119	0.103385	0.917657		chr2-7327460-7328384
2.1448	0.0746347	0.382038	0.195359			chr2-7372747-7373703
1.46384	0.116305	0.333743	0.348488	0.727474		chr2-7611215-7611960
2.91697	2.57914	0.318375	8.10094	5.45345e-16		chr2-7894662-7895596
1.47225	0.246431	0.348639	0.706835			chr2-7899637-7900366
1.26578	0.0272523	0.375305	0.0726137	0.942114		chr2-7946024-7946602
2.00304	0.225965	0.39649	0.569912			chr2-7955937-7956824
1.29949	0.00780465	0.377609	0.0206686	0.98351		chr2-7979943-7980820
1.52173	0.19856	0.349185	0.568639			chr2-8030662-8031506
1.3249	0.117175	0.322183	0.363692	0.716088		chr2-8034656-8035482
2.58519	1.2035	0.351592	3.42299	0.00061936		chr2-8058341-8059278
2.64119	0.176744	0.409503	0.431607			chr2-8137483-8138416
1.30547	0.0197242	0.356475	0.0553312			chr2-8145049-8145708
2.85291	0.0165455	0.42477	0.0389516			chr2-8149719-8150583
1.27459	0.0454447	0.327324	0.138837	0.889579		chr2-8189119-8189980
3.48757	0.928453	0.355393	2.61247	0.008989		chr2-8257210-8258079
1.67916	0.108697	0.372141	0.292085			chr2-8301740-8302611
1.39099	0.0862976	0.358117	0.240976			chr2-8426326-8427143
1.46595	0.329884	0.366458	0.900196			chr2-8442882-8443656
1.51255	0.257124	0.368039	0.698634			chr2-8500799-8501542
1.69445	0.143632	0.37032	0.387859			chr2-8520675-8521564
1.78027	0.140999	0.367791	0.383367			chr2-8546552-8547463
1.97057	0.0869793	0.389873	0.223097			chr2-8551929-8552982
1.29405	0.00725944	0.376839	0.019264	0.98463		chr2-8555016-8555776
1.45504	0.00635697	0.345569	0.0183956			chr2-8597943-8598677
2.11485	0.213809	0.389762	0.548562	0.583306		chr2-8602530-8603416
1.57763	0.201592	0.376186	0.535883			chr2-8603819-8604665
1.51856	0.00422172	0.34543	0.0122216	0.990249		chr2-8663638-8664514
2.08206	0.309163	0.369635	0.836401	0.402929		chr2-8691502-8692453
1.49278	0.101049	0.340801	0.296505	0.766844		chr2-8758832-8759714
2.78435	1.19609	0.364581	3.28074			chr2-8776571-8777575
2.04359	0.640279	0.347485	1.84261			chr2-8803682-8804543
3.54136	0.170796	0.403621	0.423159	0.672179		chr2-8831098-8832108
3.26458	0.234677	0.408273	0.574803			chr2-8957332-8958269
1.61949	0.132574	0.347125	0.38192	0.70252		chr2-8998889-8999784
1.51439	0.0104095	0.358384	0.0290458	0.976828		chr2-9077282-9078154
1.49751	1.03701	0.279345	3.7123	0.000205381		chr2-9101813-9102557
2.97485	0.324935	0.391881	0.829168			chr2-9110531-9111356
1.49296	0.256686	0.33255	0.771872	0.440191		chr2-9166354-9167231
1.43948	0.446247	0.319812	1.39534	0.162912		chr2-9225472-9226266
5.09667	0.391666	0.428623	0.913777			chr2-9236675-9237584
2.04356	1.0988	0.338423	3.24684			chr2-9260391-9260913
1.49769	1.11081	0.291228	3.81424	0.000136605		chr2-9273353-9274240
2.66516	0.0579762	0.356283	0.162725	0.870735		chr2-9282351-9283179
2.94812	0.372746	0.379914	0.981132			chr2-9296553-9297569
1.76318	0.188782	0.371792	0.507763			chr2-9300598-9301381
2.57868	1.45541	0.321354	4.52899	5.92654e-06		chr2-9326567-9327528
1.88115	1.32784	0.322312	4.11972			chr2-9330503-9331308
2.54236	0.210721	0.401069	0.525399			chr2-9335095-9335707
4.31736	0.0671603	0.427695	0.157029			chr2-9371128-9372050
1.66896	1.80599	0.30022	6.01556			chr2-9404939-9405858
2.33587	0.314829	0.367135	0.857527			chr2-9415326-9416210
1.57951	0.055548	0.336362	0.165144	0.868831		chr2-9514693-9515194
1.4842	0.213062	0.336502	0.633167	0.526625		chr2-9532136-9533040
2.37863	1.08488	0.344932	3.1452	0.00165974		chr2-9539115-9540118
2.83848	0.269773	0.405969	0.664517			chr2-9543293-9544968
1.7591	2.15921	0.305469	7.0685			chr2-9545647-9546531
1.47933	0.180188	0.324105	0.555955	0.578242		chr2-9558866-9559671
3.29201	0.398216	0.401001	0.993054			chr2-9570258-9571208
1.41976	0.0199707	0.348869	0.0572442			chr2-9572586-9573463
1.53823	1.00059	0.30734	3.25564	0.00113135		chr2-9573962-9574873
1.69693	1.46838	0.30943	4.74544			chr2-9613039-9613928
1.27918	0.298623	0.306511	0.974267	0.329924		chr2-9618313-9618666
2.32319	0.836574	0.349296	2.39503	0.0166191		chr2-9656199-9657071
3.44866	0.0695329	0.416983	0.166752			chr2-9754818-9755691
1.95012	1.1695	0.34154	3.42419			chr2-9773795-9774719
1.51006	0.244943	0.331722	0.7384	0.460271		chr2-9777658-9778416
1.88441	0.280068	0.371733	0.753412			chr2-9778700-9779514
1.41457	0.216751	0.330358	0.65611			chr2-9815754-9816602
1.26321	0.0730535	0.338305	0.21594	0.829035		chr2-9915614-9916422
1.36317	0.161361	0.31937	0.505247	0.613385		chr2-9917993-9918742
5.04619	0.999559	0.421527	2.37128			chr2-9948431-9949867
2.7159	0.109143	0.42208	0.258583			chr2-9972646-9973534
1.52456	0.162372	0.329302	0.493079	0.621956		chr2-9982108-9982941
2.39935	0.309349	0.383796	0.806025			chr2-9993326-9994188
1.42418	0.254952	0.308778	0.825682	0.408985		chr2-9999112-9999898
3.11712	0.673723	0.404687	1.6648			chr2-10030233-10030894
2.64542	0.087077	0.399686	0.217864			chr2-10062569-10064227
2.73109	0.787961	0.331797	2.37483	0.0175573		chr2-10102989-10103850
1.58808	1.05058	0.31237	3.36325	0.000770312		chr2-10117856-10118736
1.68655	0.471418	0.347911	1.355	0.175418		chr2-10221086-10221868
1.4313	0.154733	0.336578	0.459726			chr2-10237619-10238267
2.37469	0.106001	0.404758	0.261886			chr2-10242689-10243480
1.4754	0.066858	0.373471	0.179018			chr2-10350551-10351450
1.52162	0.251816	0.358319	0.702769			chr2-10401567-10402227
1.43237	0.0157013	0.331933	0.0473025	0.962272		chr2-10444332-10445062
2.59265	0.108804	0.359463	0.302686	0.762129		chr2-10467118-10468016
2.44316	0.0390015	0.391987	0.0994969			chr2-10475718-10476452
2.87791	0.471323	0.394959	1.19335			chr2-10477430-10478352
1.33065	0.0879947	0.336112	0.261802	0.793474		chr2-10513622-10514484
3.02843	0.654276	0.365177	1.79167	0.0731863		chr2-10536685-10537494
2.5853	0.141327	0.405569	0.348467			chr2-10537608-10538472
1.60204	0.195149	0.350643	0.556547			chr2-10541605-10542524
1.3193	0.303244	0.301725	1.00504	0.31488		chr2-10546367-10547130
1.55277	0.208129	0.358216	0.581016			chr2-10547651-10548277
3.98329	0.798637	0.41035	1.94624			chr2-10550118-10551093
1.89883	1.68296	0.329484	5.10787			chr2-10555051-10555945
1.60682	1.62333	0.295027	5.50232			chr2-10573596-10574426
2.86385	2.07678	0.322941	6.43083	1.26906e-10		chr2-10588589-10589586
1.5715	1.29837	0.307043	4.22862			chr2-10593700-10594611
1.65492	0.426826	0.345384	1.2358			chr2-10599771-10600658
1.58659	0.905494	0.32988	2.74492			chr2-10619414-10620332
3.00264	0.944255	0.352617	2.67785	0.00740972		chr2-10712135-10713075
1.38268	0.16958	0.336651	0.503727			chr2-10732935-10733697
1.6207	0.0482484	0.357432	0.134986	0.892623		chr2-10740060-10740933
2.13038	0.141685	0.378863	0.373975	0.708423		chr2-10745204-10746210
1.89348	0.0305574	0.400518	0.0762947	0.939185		chr2-10798674-10799201
1.81009	0.168963	0.363049	0.465401			chr2-10830540-10831377
3.55282	0.456822	0.417948	1.09301	0.274389		chr2-10877423-10878384
2.34255	0.956993	0.352565	2.71437			chr2-10903775-10904594
2.01185	0.319855	0.368244	0.868597			chr2-10977674-10978147
1.51762	0.00203394	0.396117	0.00513468	0.995903		chr2-11049977-11050359
1.46742	1.33381	0.286628	4.65346	3.26409e-06		chr2-11070990-11071883
1.6591	0.0086266	0.367921	0.0234469			chr2-11085724-11086585
1.59353	0.109724	0.34555	0.317534	0.750838		chr2-11253987-11254883
1.37657	0.636227	0.293124	2.17051	0.0299682		chr2-11288170-11288996
1.48524	0.899259	0.31139	2.88789			chr2-11292443-11293352
2.93771	0.362456	0.402728	0.900001			chr2-11342362-11343088
3.70528	0.0975775	0.419844	0.232414			chr2-11359154-11360032
1.63352	1.18945	0.324641	3.6639	0.000248402		chr2-11380863-11381794
2.31363	2.10067	0.317188	6.6228			chr2-11393523-11394428
1.64565	1.24143	0.305461	4.06412			chr2-11410954-11411635
1.2847	0.180511	0.359033	0.502771	0.615125		chr2-11448904-11449652
1.39933	1.10856	0.273217	4.05743	4.96153e-05		chr2-11492485-11493208
1.35522	0.11001	0.318431	0.345474	0.729738		chr2-11725199-11726000
1.70505	0.0360585	0.383712	0.093973	0.925131		chr2-11756899-11757777
2.85217	0.0504937	0.393747	0.128239			chr2-11921956-11922817
1.27767	0.0173439	0.374606	0.046299	0.963072		chr2-11993663-11994528
1.3102	0.161172	0.318109	0.506657	0.612396		chr2-12002995-12003786
1.50697	0.0758294	0.354953	0.213632			chr2-12009543-12010306
1.45113	1.22295	0.27178	4.4998	6.80173e-06		chr2-12050107-12051011
3.57484	0.0343217	0.429577	0.0798965			chr2-12091171-12092079
1.46229	0.0368068	0.341778	0.107692	0.91424		chr2-12100458-12101342
1.51768	0.246099	0.328773	0.748537	0.454136		chr2-12107675-12108552
1.48312	0.31506	0.326311	0.965521	0.334284		chr2-12128407-12129244
1.7091	1.16137	0.338288	3.43309			chr2-12155431-12156333
2.43765	0.616364	0.351828	1.75189	0.0797927		chr2-12199592-12200448
1.96643	0.379808	0.3759	1.0104			chr2-12201104-12202015
1.5016	0.0158668	0.344163	0.0461024	0.963229		chr2-12226352-12227249
1.59774	1.53266	0.291994	5.24894			chr2-12235025-12235913
1.37727	0.160532	0.327202	0.49062	0.623695		chr2-12271924-12272725
1.45227	0.799922	0.296275	2.69993	0.00693541		chr2-12277038-12277947
1.40896	0.0151845	0.340395	0.0446086	0.964419		chr2-12288846-12289694
1.47956	0.383551	0.317079	1.20964	0.226417		chr2-12300506-12301262
2.75016	1.97926	0.327424	6.04493	1.49477e-09		chr2-12301664-12302612
1.41998	0.336104	0.319754	1.05113	0.293197		chr2-12352582-12353423
1.29205	0.276733	0.34152	0.810298	0.417769		chr2-12364573-12365316
1.42955	1.19397	0.280069	4.26312	2.01589e-05		chr2-12367703-12368608
1.6278	1.06833	0.319149	3.34744	0.000815616		chr2-12397609-12398510
1.44128	0.276977	0.326289	0.848871	0.395953		chr2-12404160-12405075
3.43702	1.38115	0.344453	4.00969	6.07992e-05		chr2-12412645-12413689
1.43259	1.02505	0.281071	3.64694	0.000265378		chr2-12416290-12416907
1.65198	1.17116	0.30963	3.78246	0.000155283		chr2-12420390-12421322
3.52361	1.20805	0.360142	3.35438	0.000795435		chr2-12430579-12431497
1.43581	1.1043	0.288285	3.83059	0.000127834		chr2-12435640-12436379
1.45615	0.323234	0.330745	0.977291			chr2-12442060-12442993
1.36318	0.590872	0.315926	1.87029			chr2-12448710-12449606
1.4296	0.840888	0.29737	2.82775	0.00468764		chr2-12457574-12458402
1.65601	1.07803	0.33381	3.22948			chr2-12478748-12479652
1.70514	1.74913	0.310843	5.62703			chr2-12484348-12485234
2.62451	0.13693	0.393997	0.34754	0.728186		chr2-12501214-12502094
1.82998	0.0882233	0.379653	0.232379	0.816244		chr2-12502541-12503315
1.36331	0.0849031	0.31675	0.268045	0.788665		chr2-12505718-12506514
1.5338	1.58231	0.291715	5.42416			chr2-12514522-12515372
1.53475	1.64821	0.286462	5.75366			chr2-12518487-12519244
1.80642	2.17595	0.311713	6.98064			chr2-12536846-12537687
3.6008	0.977868	0.39272	2.48999	0.0127748		chr2-12543137-12544372
1.55865	1.7976	0.292983	6.1355			chr2-12546083-12546957
1.32023	0.288156	0.317404	0.907853	0.363956		chr2-12549469-12550145
1.8828	0.664462	0.361121	1.84			chr2-12554938-12555789
1.51423	0.35105	0.371047	0.946107			chr2-12555911-12556482
1.31273	0.269553	0.346917	0.776996			chr2-12556866-12557547
1.47798	0.265666	0.334939	0.793176	0.427675		chr2-12564202-12565091
1.30289	0.0630598	0.347649	0.181389	0.856062		chr2-12665123-12666038
1.45151	0.364955	0.306601	1.19032	0.233919		chr2-12707833-12708536
3.00259	1.01043	0.344777	2.93066	0.00338239		chr2-12712636-12713615
1.86171	0.172299	0.378731	0.454937			chr2-12725076-12725841
1.96584	1.68074	0.32351	5.19534			chr2-12734848-12735600
1.30574	0.168932	0.343945	0.491161	0.623313		chr2-12754539-12755041
1.4066	0.221417	0.318425	0.695351	0.486835		chr2-12755149-12755766
2.67258	0.017577	0.358743	0.048996	0.960922		chr2-12762045-12762948
1.47412	0.166679	0.328857	0.506843	0.612265		chr2-12764051-12764902
2.82141	1.31355	0.36707	3.57846			chr2-12767361-12768462
2.36928	0.0590608	0.387923	0.152249			chr2-12770114-12770945
4.94532	1.13003	0.399035	2.8319			chr2-12787955-12788824
1.29866	0.00814763	0.378634	0.0215185	0.982832		chr2-12793361-12794223
2.47392	0.799621	0.335225	2.38533	0.0170639		chr2-12806239-12807245
1.60082	0.0470049	0.35142	0.133757			chr2-12810275-12811138
1.48857	0.322514	0.339976	0.948638			chr2-12835518-12836442
1.33192	0.0160023	0.354836	0.0450978			chr2-12837007-12837855
1.27141	0.00982394	0.373589	0.0262961	0.979021		chr2-12875043-12875767
2.67586	0.0718441	0.419564	0.171235			chr2-12981865-12982776
1.6136	1.94929	0.295995	6.58557			chr2-13034666-13035553
1.40994	1.23268	0.280656	4.39214	1.12241e-05		chr2-13036564-13037445
1.49034	0.551588	0.306329	1.80064	0.0717596		chr2-13056086-13056911
3.08245	2.26231	0.321324	7.04059	1.91421e-12		chr2-13091634-13092514
1.41263	1.56473	0.27264	5.73919	9.51319e-09		chr2-13112730-13113547
1.64696	1.43363	0.299859	4.78102			chr2-13127910-13128830
1.54192	1.84087	0.303619	6.0631			chr2-13132737-13133525
2.48795	0.973763	0.375128	2.59581			chr2-13134880-13136324
1.2424	0.0411057	0.37335	0.110099	0.91233		chr2-13139513-13140316
1.34943	1.64372	0.265434	6.19257			chr2-13190049-13190751
1.2647	0.0287618	0.375784	0.0765382	0.938991		chr2-13201984-13202697
1.28882	0.0100385	0.37504	0.0267664	0.978646		chr2-13204520-13205335
1.27163	0.0248612	0.375451	0.0662169	0.947205		chr2-13317752-13318435
1.26098	0.0283019	0.372812	0.0759147	0.939487		chr2-13319979-13320365
1.27585	0.0236938	0.377524	0.062761	0.949957		chr2-13503420-13504457
1.50192	0.026832	0.382674	0.0701172	0.9441		chr2-13589305-13590211
1.86409	0.531922	0.330956	1.60723	0.108004		chr2-13819340-13820596
1.38306	0.142961	0.360366	0.396712			chr2-13860751-13861640
1.27831	0.00382705	0.374009	0.0102325	0.991836		chr2-14145370-14146264
1.42323	0.146651	0.319733	0.458666	0.646474		chr2-14156061-14156959
1.28762	0.00393941	0.378073	0.0104197	0.991686		chr2-14200069-14200891
1.39842	0.14918	0.345527	0.431747			chr2-14234847-14235654
1.25534	0.030369	0.340025	0.0893141	0.928832		chr2-14236458-14237383
1.28142	0.0196115	0.377562	0.0519425	0.958575		chr2-14382196-14383045
1.27658	0.00961466	0.375354	0.0256149	0.979565		chr2-14402590-14403344
1.35321	0.0335442	0.347864	0.0964291			chr2-14510065-14510966
1.38334	0.714342	0.288032	2.48008	0.0131352		chr2-14513738-14514622
1.33699	0.250874	0.312926	0.801702	0.422725		chr2-14539863-14540780
1.60122	0.227807	0.351423	0.648241	0.516829		chr2-14637055-14637790
1.53434	1.29733	0.303421	4.27567			chr2-14638795-14639603
1.58505	0.0370939	0.359778	0.103102	0.917882		chr2-14654613-14655520
3.00117	0.0449474	0.433453	0.103696	0.91741		chr2-14669153-14670152
1.3925	0.212429	0.323663	0.656327	0.511614		chr2-14722849-14723641
1.28875	0.0159286	0.37782	0.0421593	0.966372		chr2-14768238-14768904
1.37262	0.357023	0.320144	1.11519	0.264767		chr2-15160545-15161267
1.58866	0.111245	0.350194	0.317667	0.750737		chr2-15223746-15224591
1.39687	0.0897861	0.381464	0.235372			chr2-15226445-15227320
1.49971	0.517085	0.333787	1.54915			chr2-15300381-15301196
1.45389	0.113022	0.335627	0.336748	0.736307		chr2-15327701-15328206
2.44544	0.0248786	0.400866	0.0620621			chr2-15384975-15385833
1.70738	1.18958	0.308913	3.85085	0.000117707		chr2-15419492-15420844
1.41593	0.449251	0.320797	1.40042			chr2-15434902-15435789
1.53272	0.338065	0.361852	0.934263			chr2-15449295-15450198
1.36116	0.184312	0.355456	0.518523			chr2-15538833-15539752
1.29305	0.0103411	0.377546	0.0273903	0.978148		chr2-15555463-15556193
1.38392	0.259537	0.303682	0.854636	0.392753		chr2-15594357-15595181
2.73754	0.737974	0.355533	2.07568	0.0379234		chr2-15639903-15640850
3.55602	1.51437	0.347884	4.35308	1.34236e-05		chr2-15668484-15669366
1.39462	0.295966	0.341579	0.866463			chr2-15670650-15671537
3.09258	0.373557	0.365983	1.0207	0.307399		chr2-15673565-15674519
1.29953	0.933004	0.277078	3.3673	0.000759084		chr2-15700420-15701227
1.35219	0.935097	0.279579	3.34466	0.000823832		chr2-15701356-15702094
1.44763	1.1196	0.29	3.86067	0.000113074		chr2-15721518-15722353
1.9573	0.888303	0.356579	2.49118	0.0127318		chr2-15749424-15750296
2.71237	0.466684	0.388859	1.20014			chr2-15798387-15799254
2.92151	2.09668	0.330228	6.34919	2.16451e-10		chr2-15807852-15808633
2.36976	0.282322	0.39866	0.708176			chr2-15811222-15811949
1.67108	0.81276	0.331314	2.45314	0.0141615		chr2-15813771-15814624
1.43503	0.0447387	0.342549	0.130605	0.896088		chr2-15862277-15863195
1.55169	0.0851726	0.343608	0.247877	0.80423		chr2-15980313-15981219
2.15139	0.218194	0.379283	0.57528			chr2-16067606-16068515
1.39675	0.076244	0.320887	0.237604	0.812188		chr2-16245410-16246271
1.59152	1.07869	0.321022	3.36017	0.000778954		chr2-16318182-16319056
3.06769	0.188108	0.384737	0.488927	0.624893		chr2-16334259-16335994
1.33888	0.218364	0.353075	0.618463			chr2-16387479-16388273
1.36103	0.458971	0.297088	1.5449	0.122371		chr2-16413079-16413669
1.8305	0.666012	0.350868	1.89819			chr2-16506072-16506890
1.24905	0.0354838	0.372842	0.0951711	0.924179		chr2-16533246-16534137
1.47791	0.196779	0.372931	0.527656			chr2-16584838-16585723
1.81297	0.422457	0.360455	1.17201			chr2-16622409-16623216
1.85163	0.445996	0.355468	1.25467			chr2-16626518-16627357
1.68608	0.237831	0.364027	0.653334			chr2-16630317-16631186
2.98824	0.42268	0.375517	1.1256	0.260337		chr2-16653625-16654495
1.33622	0.316738	0.310852	1.01894	0.308233		chr2-16671487-16672371
1.25963	0.0295762	0.373978	0.0790854	0.936965		chr2-16680731-16681595
1.43442	0.242285	0.368448	0.657584			chr2-16687651-16688560
1.53876	1.42451	0.291948	4.87931			chr2-16690986-16691878
2.02735	0.0440543	0.348503	0.12641	0.899407		chr2-16695172-16696164
1.33954	0.251791	0.305661	0.823758	0.410077		chr2-16722519-16723218
1.55507	0.265381	0.352368	0.753137			chr2-16724619-16725489
2.62923	0.0222033	0.399299	0.0556057			chr2-16947268-16948684
2.62223	0.0449216	0.379507	0.118368	0.905776		chr2-16973321-16974241
1.48262	0.105065	0.342027	0.307183			chr2-17059010-17059865
1.22648	0.0494792	0.371439	0.133209	0.894028		chr2-17065827-17066101
1.72975	0.162927	0.367603	0.443214	0.657611		chr2-17148121-17148972
1.50726	1.6536	0.281643	5.87128			chr2-17149775-17150614
1.5067	0.872004	0.28372	3.07347	0.00211587		chr2-17151836-17152815
1.75086	2.13235	0.305343	6.98344			chr2-17155819-17156739
2.60393	0.0144603	0.407237	0.0355083	0.971674		chr2-17190324-17191222
2.39583	0.14765	0.402066	0.367228			chr2-17196160-17197177
1.87581	0.298827	0.375611	0.795574			chr2-17202579-17203477
2.29662	0.933584	0.377982	2.46992			chr2-17228166-17229188
1.51571	0.0470061	0.338534	0.138852	0.889567		chr2-17245803-17246597
1.27719	0.160409	0.338874	0.473361	0.635956		chr2-17270652-17271561
2.22555	0.252161	0.377344	0.668253			chr2-17308497-17309368
2.46283	0.20521	0.347259	0.590943	0.554559		chr2-17608000-17608904
1.51319	0.0177295	0.381226	0.0465065	0.962907		chr2-17760427-17761246
1.66815	0.102139	0.374376	0.272824	0.784988		chr2-17821094-17821457
1.67409	1.65402	0.299009	5.53167			chr2-17977007-17977951
1.64579	1.98262	0.300914	6.58868			chr2-18005108-18005981
2.21336	0.163415	0.385022	0.424431			chr2-18047754-18048624
1.50676	0.0269981	0.332791	0.0811264	0.935341		chr2-18057807-18058662
1.30463	0.00455324	0.378146	0.0120409	0.990393		chr2-18114813-18115662
1.28667	0.406441	0.309775	1.31205	0.189502		chr2-18117410-18118180
2.22638	0.106397	0.339004	0.313851	0.753634		chr2-18133631-18134533
1.5137	1.20527	0.294579	4.09151	4.28577e-05		chr2-18136708-18137561
2.70273	0.253853	0.399451	0.635505			chr2-18168835-18169747
1.45401	0.39683	0.313057	1.2676	0.204942		chr2-18172373-18173293
2.1639	1.07593	0.306775	3.50724	0.000452787		chr2-18180738-18181600
1.82469	0.140782	0.356472	0.394933	0.692893		chr2-18183128-18183998
1.59811	0.768031	0.317492	2.41905	0.015561		chr2-18186746-18187562
1.55694	0.738783	0.327359	2.2568			chr2-18232907-18233463
1.51398	0.293232	0.328134	0.893635	0.371517		chr2-18247338-18248247
1.35681	0.153456	0.315586	0.486258	0.626784		chr2-18297384-18298308
1.61793	1.20437	0.32779	3.67422			chr2-18338968-18339877
1.42796	0.0183026	0.348702	0.0524877			chr2-18349197-18350093
2.66792	0.0560983	0.40011	0.140207			chr2-18364279-18365970
1.59202	1.44388	0.295674	4.88333			chr2-18372400-18373208
1.31054	0.118744	0.316187	0.37555	0.707251		chr2-18373335-18373982
3.42919	0.88556	0.360754	2.45475	0.0140983		chr2-18436415-18437264
1.75065	1.75104	0.306694	5.70942			chr2-18518191-18519089
1.39333	0.0775896	0.36927	0.210116	0.833577		chr2-18555161-18555951
1.40395	0.104652	0.334882	0.312503	0.754658		chr2-18567438-18568323
2.66174	1.6869	0.319746	5.27576	1.32207e-07		chr2-18598464-18599255
2.58469	2.00348	0.313686	6.38688	1.693e-10		chr2-18603833-18604782
2.64309	0.659384	0.387399	1.70208			chr2-18613620-18614657
2.65501	0.939632	0.367569	2.55634	0.0105778		chr2-18762525-18763128
3.10261	0.164861	0.386859	0.426152	0.669997		chr2-18763193-18763914
1.99022	2.30327	0.320657	7.18297			chr2-18781456-18782333
1.57799	0.0377423	0.351622	0.107337	0.914521		chr2-18795680-18796578
2.0423	1.15156	0.319206	3.60757	0.000309082		chr2-18804268-18805179
1.82712	0.0980733	0.377091	0.260079			chr2-18810650-18811532
3.46856	0.0774483	0.384867	0.201234	0.840516		chr2-18837150-18838013
2.92911	0.138403	0.414637	0.333793			chr2-18950095-18951010
1.40971	1.59126	0.273539	5.8173	5.98047e-09		chr2-18968313-18969147
1.59262	1.84115	0.293117	6.28129			chr2-18969534-18970330
2.24571	1.9818	0.322634	6.14257	8.11992e-10		chr2-18970484-18971376
2.50178	1.56672	0.356028	4.40056			chr2-18975550-18976447
1.48119	0.217775	0.32402	0.672105	0.501517		chr2-18977016-18977788
3.2939	2.11109	0.323452	6.52676	6.7206e-11		chr2-18985703-18986615
3.16881	0.058856	0.423387	0.139012			chr2-19028697-19029598
2.81393	0.48268	0.351388	1.37364	0.169554		chr2-19080604-19081547
2.58435	0.225231	0.405212	0.555835			chr2-19130351-19130983
2.01359	0.276564	0.395957	0.698468			chr2-19140442-19141139
1.438	1.15183	0.279885	4.11538	3.86543e-05		chr2-19208693-19209440
1.49207	0.350704	0.34597	1.01368			chr2-19298884-19299720
1.8124	0.0539597	0.380758	0.141717			chr2-19304969-19305935
8.51577	0.198072	0.459607	0.43096			chr2-19356357-19357124
1.25911	0.0308879	0.37508	0.0823503	0.934368		chr2-19563849-19564442
1.9091	0.348169	0.355306	0.979913	0.327129		chr2-19579566-19580776
1.35616	0.879653	0.273259	3.21912	0.00128586		chr2-19580892-19581259
1.44408	0.143319	0.371042	0.38626			chr2-19637556-19638269
2.25224	0.391537	0.387231	1.01112			chr2-19642175-19643603
2.38774	0.50029	0.396568	1.26155			chr2-19666941-19667851
2.24488	0.0762108	0.351354	0.216906	0.828281		chr2-19695460-19696344
1.30134	0.172041	0.361752	0.475576	0.634376		chr2-19707415-19708246
1.48241	1.63535	0.273856	5.97158			chr2-19727832-19728652
1.55751	1.51393	0.289883	5.22254			chr2-19733568-19734366
3.26835	0.407374	0.413445	0.985315			chr2-19774446-19775368
1.43479	0.218083	0.354548	0.615103			chr2-19786234-19787116
1.28767	0.0146062	0.376955	0.0387478	0.969091		chr2-19833706-19834455
1.75934	1.94997	0.304875	6.39597			chr2-19874883-19875819
2.28096	0.0731066	0.381184	0.191788	0.847908		chr2-19891672-19892609
3.2084	1.40468	0.343025	4.09497	4.22217e-05		chr2-19933062-19933993
2.19752	1.51652	0.304016	4.98829	6.09154e-07		chr2-19948790-19949704
1.5337	0.142808	0.362491	0.393964			chr2-19987658-19988497
1.49464	0.169469	0.341351	0.496464	0.619567		chr2-20018459-20019338
1.28732	0.00312276	0.377527	0.00827162	0.9934		chr2-20042728-20043617
1.57272	0.164391	0.338225	0.486039	0.626939		chr2-20045274-20046183
1.7651	1.05439	0.324012	3.25418	0.00113721		chr2-20067951-20068873
2.01477	0.674958	0.35985	1.87566			chr2-20070062-20070698
2.82108	0.0247288	0.407119	0.0607411			chr2-20073801-20074689
2.13803	0.384646	0.382329	1.00606			chr2-20130731-20132133
3.77228	0.00781278	0.419137	0.0186402			chr2-20132836-20133764
3.19849	0.346138	0.405999	0.85256			chr2-20144824-20146098
1.88953	0.282643	0.372742	0.758279			chr2-20156897-20157823
1.25355	0.0339962	0.374117	0.0908705	0.927596		chr2-20322979-20323642
1.35837	0.623182	0.283973	2.19451	0.0281985		chr2-20327422-20328226
1.41142	0.166008	0.323686	0.512867	0.608044		chr2-20335031-20335860
1.6526	0.109805	0.372462	0.294808			chr2-20365098-20365972
1.76664	0.0625401	0.377541	0.165651	0.868431		chr2-20380201-20380983
1.57787	1.0909	0.327214	3.33391			chr2-20416556-20417376
1.49612	0.1785	0.377128	0.473316			chr2-20432357-20433236
2.78044	0.378136	0.357664	1.05724	0.290403		chr2-20472515-20473383
1.36319	0.81361	0.272665	2.98392	0.00284585		chr2-20507103-20507845
2.16074	0.242688	0.372721	0.651126			chr2-20531507-20532250
1.40035	1.42301	0.264553	5.37892	7.49358e-08		chr2-20548849-20549322
1.48973	0.402479	0.314106	1.28135	0.200072		chr2-20549445-20550132
1.76069	1.29267	0.320572	4.03238			chr2-20674761-20675599
1.48794	0.413946	0.334553	1.23731			chr2-20727832-20728711
1.54782	0.0964133	0.389144	0.247757			chr2-20736169-20737008
1.522	0.385245	0.370109	1.0409			chr2-20737330-20738173
2.53147	0.20454	0.389149	0.525609			chr2-20931851-20932653
2.40289	0.0206608	0.400013	0.0516505			chr2-20943459-20944343
1.30524	0.000802669	0.376957	0.00212934	0.998301		chr2-20944990-20945799
1.38793	0.340043	0.30735	1.10637	0.268565		chr2-21067791-21068672
1.37971	0.133088	0.354791	0.375115			chr2-21070054-21070954
1.45562	0.227076	0.334358	0.67914			chr2-21103300-21104177
1.27684	0.0179985	0.374901	0.0480086	0.961709		chr2-21119742-21120709
1.25118	0.188321	0.356943	0.527595	0.597781		chr2-21139482-21140335
1.86857	0.839103	0.346632	2.42073	0.0154893		chr2-21261549-21262306
1.4686	1.16907	0.294545	3.96907	7.21542e-05		chr2-21283235-21283951
2.7429	0.0763605	0.405558	0.188285			chr2-21591096-21591687
1.34602	0.0397871	0.327271	0.121573	0.903238		chr2-21656275-21657217
1.23307	0.262069	0.317665	0.824986	0.40938		chr2-21998271-21998642
2.4697	0.232713	0.385187	0.604157			chr2-22010667-22011696
1.37171	0.0903406	0.320569	0.281813	0.778087		chr2-22245176-22246056
1.61971	0.0453229	0.361155	0.125494			chr2-22254107-22255022
1.78952	0.103216	0.368024	0.28046	0.779125		chr2-22276426-22277339
1.43201	1.39321	0.274317	5.07883	3.79771e-07		chr2-22287468-22288082
3.2174	0.430744	0.347273	1.24036	0.214843		chr2-22358875-22359847
1.55903	0.393847	0.333103	1.18236			chr2-22454336-22455100
1.45663	0.147206	0.33071	0.44512	0.656233		chr2-22458122-22459020
1.4368	1.66553	0.273943	6.07985			chr2-22485226-22486147
2.99981	1.00179	0.363044	2.75941	0.0057906		chr2-22498720-22500000
1.44307	1.10301	0.278356	3.96257	7.41483e-05		chr2-22628137-22628579
1.95514	2.32167	0.318308	7.29378			chr2-22628693-22629376
1.42807	1.7245	0.27797	6.20392			chr2-22630265-22631179
1.59357	0.000271864	0.355126	0.000765543	0.999389		chr2-22701280-22702171
2.78902	0.128787	0.393025	0.32768			chr2-22822611-22823624
1.38885	0.128183	0.34952	0.366741			chr2-22932232-22933072
2.79993	0.461091	0.369153	1.24905	0.211646		chr2-22950100-22951061
2.813	0.0431543	0.405529	0.106415			chr2-22995265-22996147
1.65607	1.8538	0.301467	6.14926			chr2-22996969-22997831
1.24385	0.140277	0.325614	0.430809	0.666607		chr2-23002220-23002544
1.7096	1.73278	0.306913	5.64583			chr2-23023328-23024240
2.76865	0.130174	0.382088	0.340691	0.733336		chr2-23069627-23070625
1.43639	0.00746334	0.327389	0.0227966	0.981813		chr2-23329925-23330769
6.14498	0.409902	0.417828	0.98103			chr2-23382811-23383706
1.41548	0.604755	0.290384	2.0826	0.0372877		chr2-23414552-23415274
3.39794	0.210642	0.401981	0.52401			chr2-23427712-23428563
2.56789	0.00283799	0.400622	0.00708396			chr2-23455462-23456088
1.50511	1.12622	0.279785	4.0253	5.69022e-05		chr2-23468453-23469378
1.534	0.48413	0.312002	1.55169	0.120737		chr2-23470387-23471296
2.92818	0.16378	0.358996	0.456216	0.648235		chr2-23494046-23494900
1.63499	0.198039	0.35	0.565826	0.571512		chr2-23566786-23567541
3.14904	0.189143	0.411992	0.459093			chr2-23569704-23570661
1.87167	0.289961	0.373406	0.77653			chr2-23589826-23590629
1.84451	1.57375	0.329039	4.78287			chr2-23624726-23625619
1.52169	0.116982	0.349925	0.334305			chr2-23629607-23630323
1.72979	0.369984	0.346647	1.06732			chr2-23661069-23661980
1.73567	0.0677777	0.391762	0.173007			chr2-23713211-23713672
1.37071	0.106509	0.313982	0.339221	0.734443		chr2-23749093-23749898
1.62043	1.04808	0.28385	3.69238	0.000222162		chr2-23761604-23762319
1.44098	0.388615	0.310806	1.25035	0.211173		chr2-23769157-23770038
1.38707	0.167823	0.346203	0.484754			chr2-23771887-23772792
1.56299	0.120507	0.349819	0.344485	0.730481		chr2-23916569-23917509
2.5972	0.000107518	0.357974	0.000300351	0.99976		chr2-23954225-23955222
1.30475	0.29055	0.308785	0.940948	0.346731		chr2-24007475-24008104
1.52607	0.545389	0.323546	1.68566			chr2-24209335-24210203
1.53934	0.150223	0.343401	0.437456	0.661781		chr2-24241450-24242308
1.58683	0.0228711	0.390575	0.0585575			chr2-24276201-24277091
1.48719	0.941464	0.315046	2.98834			chr2-24352390-24353276
1.53166	0.172568	0.380849	0.453114			chr2-24354665-24355510
1.54144	0.421399	0.323165	1.30397	0.192243		chr2-24429333-24430143
1.47516	0.0622216	0.34439	0.180672			chr2-24431952-24432719
3.54476	0.430927	0.38287	1.12552	0.26037		chr2-24482119-24483158
1.44821	0.0027391	0.328153	0.00834702	0.99334		chr2-24499403-24500271
1.35266	0.475716	0.290754	1.63614	0.101809		chr2-24501876-24502721
1.63716	0.940359	0.327063	2.87516	0.0040382		chr2-24515579-24516487
1.96217	0.308891	0.365652	0.844768	0.39824		chr2-24631930-24632928
2.03445	0.0940119	0.389777	0.241194			chr2-24634929-24635727
1.51427	0.549055	0.32609	1.68375	0.0922296		chr2-24652523-24653363
1.68923	1.51227	0.315965	4.78619			chr2-24675091-24675988
1.38951	0.46448	0.297695	1.56025	0.1187		chr2-24708405-24709248
1.53876	0.534854	0.314312	1.70167	0.0888176		chr2-24711938-24712797
1.34035	0.372028	0.299741	1.24116	0.214545		chr2-24725198-24725952
1.32648	0.380095	0.318835	1.19214	0.233207		chr2-24738553-24739107
1.38042	0.263698	0.348291	0.75712			chr2-24778800-24779637
2.60118	1.18462	0.333952	3.54727	0.00038924		chr2-24818190-24819144
2.79914	0.312764	0.367595	0.850837	0.39486		chr2-24819440-24820347
4.48345	0.440932	0.412888	1.06792			chr2-24833113-24833835
1.67824	1.72807	0.303785	5.68848			chr2-24850687-24851496
3.37325	2.13607	0.322984	6.61354	3.75244e-11		chr2-24863416-24864515
5.72682	1.03735	0.424311	2.44478			chr2-24878100-24879303
1.36905	0.312267	0.345263	0.904433			chr2-24883149-24883707
1.40759	0.266835	0.328075	0.813334	0.416026		chr2-24883813-24884336
1.42977	0.154065	0.357364	0.431115			chr2-24906873-24907709
3.48552	0.0477939	0.403327	0.118499	0.905672		chr2-24930544-24931473
1.27633	0.0195816	0.375786	0.0521084	0.958442		chr2-24932540-24933336
1.4249	0.0154719	0.388823	0.0397917	0.968259		chr2-25005272-25006026
1.66132	0.782669	0.341891	2.28923			chr2-25030447-25031361
2.81088	0.0201209	0.414203	0.0485773			chr2-25065592-25066442
1.41861	0.35353	0.347945	1.01605			chr2-25175788-25176600
1.93514	0.249926	0.378663	0.660021			chr2-25187712-25188556
1.59448	0.186944	0.338952	0.551535	0.581267		chr2-25222448-25223329
1.61635	0.386787	0.337519	1.14597	0.251807		chr2-25238988-25239937
3.11143	0.158922	0.36388	0.436743	0.662298		chr2-25265784-25266838
1.66932	0.154462	0.368077	0.419645			chr2-25323602-25324301
5.85847	0.0867485	0.464011	0.186954			chr2-25340016-25340690
1.35696	0.311142	0.337521	0.921846			chr2-25409305-25410192
3.12354	0.00583595	0.390044	0.0149623	0.988062		chr2-25418674-25419597
2.9277	0.000420211	0.393943	0.00106668	0.999149		chr2-25420753-25421744
1.70291	0.443805	0.360524	1.231			chr2-25460211-25461102
1.41974	0.161738	0.382652	0.422677			chr2-25551173-25551975
1.42477	1.23116	0.290297	4.24104	2.22485e-05		chr2-25581994-25582857
2.19669	0.655241	0.381047	1.71958			chr2-25618704-25619187
1.47064	1.43151	0.279161	5.1279	2.92985e-07		chr2-25620544-25621374
2.16712	0.35368	0.380509	0.929493			chr2-25649920-25650804
1.45273	0.160639	0.314457	0.510845	0.60946		chr2-25689813-25690690
1.4221	0.303779	0.312336	0.972604	0.33075		chr2-25707906-25708828
1.65331	0.2027	0.386315	0.5247			chr2-25711604-25712506
2.09919	0.104319	0.387247	0.269386			chr2-25739589-25740353
1.49333	0.0869449	0.379101	0.229345			chr2-25749489-25750367
1.38325	0.0101284	0.372131	0.0272173			chr2-25756268-25757119
1.37925	0.759989	0.299086	2.54103	0.0110525		chr2-25757628-25758263
1.60006	1.3062	0.313749	4.16319			chr2-25758412-25759238
3.37654	0.802981	0.411609	1.95083			chr2-25762164-25762827
1.38413	0.169059	0.31351	0.539247	0.589717		chr2-25899217-25900018
1.36717	1.39183	0.27126	5.13097	2.88252e-07		chr2-25920242-25920784
1.38411	0.243674	0.317917	0.766471	0.443396		chr2-25923647-25924397
1.81323	1.74785	0.314373	5.5598			chr2-25924955-25925835
1.46455	0.0472083	0.324554	0.145456	0.884351		chr2-25954068-25954858
1.41413	0.0696227	0.337362	0.206374	0.836499		chr2-25968397-25968971
1.95364	0.135841	0.383114	0.354571	0.722911		chr2-25978645-25979531
3.12184	0.0474247	0.359746	0.131828	0.89512		chr2-26026472-26027339
1.39223	0.0997925	0.364284	0.273942	0.784129		chr2-26041189-26041481
2.45824	0.215302	0.395819	0.543942			chr2-26168884-26169896
1.76216	0.225826	0.365502	0.617852			chr2-26240743-26241586
1.49295	0.177677	0.336275	0.528366	0.597245		chr2-26276005-26276849
1.66162	1.34202	0.321041	4.1802			chr2-26372963-26373863
3.59698	0.473022	0.399972	1.18264			chr2-26617355-26618180
3.26861	1.1976	0.377944	3.16873	0.00153106		chr2-26619212-26620747
1.55074	0.0655833	0.350865	0.186919			chr2-26627585-26628438
2.68847	1.25721	0.323376	3.88777	0.000101169		chr2-26646158-26646745
2.17492	1.59426	0.333173	4.7851			chr2-26669047-26669963
2.7395	1.11176	0.337741	3.29176	0.000995629		chr2-26669992-26670764
1.56294	1.2944	0.288716	4.48328			chr2-26674437-26675205
2.2593	0.20967	0.390753	0.536579			chr2-26679240-26680441
2.74908	0.013748	0.416341	0.0330211			chr2-26682602-26683341
1.83483	0.142476	0.370817	0.384221	0.700814		chr2-26715363-26716261
5.78704	0.00773971	0.445842	0.0173598			chr2-26730182-26731293
1.92945	1.77403	0.323041	5.49164			chr2-26732695-26733620
3.16897	0.513616	0.361986	1.41888	0.155933		chr2-26749693-26750595
2.49718	0.122484	0.379931	0.322385	0.747161		chr2-26757793-26759107
2.44779	0.0278724	0.390737	0.0713329	0.943133		chr2-26788640-26789544
1.66522	1.85902	0.302163	6.15235			chr2-26822560-26823486
1.33769	0.192009	0.3164	0.606856	0.543946		chr2-26993587-26994455
2.13095	0.223924	0.376304	0.595061	0.551803		chr2-27000029-27000976
1.51908	0.715332	0.306629	2.33289	0.0196537		chr2-27006857-27007764
2.73756	1.04942	0.341458	3.07336	0.00211661		chr2-27012667-27013526
2.45969	0.182706	0.35193	0.519154	0.603653		chr2-27063384-27064307
1.27704	0.00524995	0.374212	0.0140294	0.988807		chr2-27214905-27215757
1.4742	0.34922	0.324545	1.07603	0.281914		chr2-27281124-27281899
1.3209	0.00822609	0.364066	0.022595			chr2-27288336-27289245
1.50868	0.0227608	0.355145	0.0640886			chr2-27353916-27354755
1.45052	0.277881	0.345783	0.803629			chr2-27385807-27386652
1.50436	0.371857	0.321885	1.15525	0.247989		chr2-27431339-27432099
1.26231	0.0113366	0.372305	0.0304498	0.975708		chr2-27518403-27519277
1.62388	0.0177914	0.377024	0.0471891			chr2-27654907-27655766
1.27188	0.0555815	0.374963	0.148232	0.88216		chr2-27657509-27657826
2.85873	0.126481	0.431942	0.292819			chr2-27719783-27720689
1.48184	1.01326	0.310049	3.26806	0.00108287		chr2-27726983-27727841
1.3837	1.18617	0.268489	4.41794	9.96463e-06		chr2-27741397-27742268
1.35947	0.51211	0.29121	1.75856	0.0786526		chr2-27762188-27762850
1.46425	0.413048	0.298669	1.38296	0.166677		chr2-27807180-27808036
2.36952	0.23463	0.388778	0.603506			chr2-27815714-27816581
1.30099	0.414512	0.30043	1.37973	0.167669		chr2-27826303-27827190
1.668	2.18311	0.298244	7.31988			chr2-27829563-27830465
1.29865	0.0672213	0.321493	0.209091	0.834377		chr2-27834059-27834976
1.44528	0.156441	0.323347	0.483818	0.628515		chr2-27862984-27863863
1.31671	0.923279	0.292732	3.15401	0.00161044		chr2-27865972-27866867
2.12072	0.794036	0.356519	2.22719			chr2-27884260-27885049
1.4612	0.345682	0.372121	0.928949			chr2-27897404-27898283
1.90656	0.0733209	0.387397	0.189265			chr2-27942979-27943895
1.51956	0.285062	0.346471	0.822757			chr2-28080629-28081560
1.58246	0.00553625	0.400557	0.0138214			chr2-28165290-28166121
1.47032	0.276679	0.31461	0.879436	0.379165		chr2-28168132-28169075
2.45488	0.645867	0.369477	1.74805			chr2-28193734-28194626
3.30098	0.409514	0.392732	1.04273			chr2-28201556-28202432
1.29909	0.271762	0.325191	0.835698	0.403325		chr2-28209639-28210496
2.49091	0.134109	0.373431	0.359126	0.719501		chr2-28231015-28231877
2.32229	1.52679	0.319726	4.7753	1.79436e-06		chr2-28274584-28275561
1.4435	0.800327	0.285586	2.80241	0.00507226		chr2-28287607-28288329
1.51462	0.00035436	0.371065	0.00095498			chr2-28292553-28293361
1.46677	0.717169	0.288858	2.48278	0.0130363		chr2-28314801-28315693
1.2882	0.326508	0.315064	1.03632	0.300051		chr2-28332288-28333039
3.16892	0.26939	0.367477	0.733081	0.463509		chr2-28364826-28365772
3.54195	1.12619	0.375585	2.9985	0.00271316		chr2-28378617-28379519
3.17753	0.232019	0.385939	0.601181	0.54772		chr2-28406321-28407582
1.66476	0.426287	0.374492	1.13831			chr2-28410069-28410929
3.47753	0.702475	0.381951	1.83918	0.0658893		chr2-28423561-28424573
2.53316	0.0306502	0.400808	0.076471			chr2-28434326-28435236
1.44325	0.237746	0.376624	0.631256			chr2-28463580-28464453
2.24594	1.27557	0.308741	4.13153	3.60356e-05		chr2-28526913-28527714
1.4565	0.0139494	0.392827	0.0355102	0.971673		chr2-28548165-28548620
2.46725	0.0594973	0.355033	0.167582	0.866912		chr2-28688933-28689839
1.49137	1.22766	0.287371	4.27204	1.93692e-05		chr2-28697380-28698272
1.63109	0.485197	0.341423	1.4211	0.155287		chr2-28754422-28755035
2.01916	0.0102916	0.407337	0.0252655			chr2-28784422-28785305
2.1026	0.158411	0.390245	0.405927			chr2-28952444-28953361
2.62392	0.855503	0.371862	2.30059			chr2-29010750-29011331
1.76909	0.431649	0.375561	1.14935			chr2-29014562-29015429
2.49505	0.0575662	0.403526	0.142658			chr2-29058004-29058872
3.44167	0.121486	0.411004	0.295584			chr2-29224642-29225057
1.33251	0.0897516	0.323098	0.277785	0.781178		chr2-29238251-29239104
1.36827	0.177513	0.35817	0.495612			chr2-29318139-29318768
1.29933	0.247364	0.308521	0.801772	0.422685		chr2-29412378-29413202
1.33383	0.0543146	0.32091	0.169252	0.865599		chr2-29417538-29418409
2.50069	0.367516	0.398667	0.921864			chr2-29522640-29523581
2.54386	0.110386	0.406872	0.271303			chr2-29655319-29656246
1.44241	0.0705339	0.332956	0.211842	0.832231		chr2-29719445-29720272
1.42683	0.00390195	0.338651	0.0115221	0.990807		chr2-29765510-29766416
1.75519	0.649271	0.355987	1.82386			chr2-29860681-29861534
1.42236	0.133837	0.382379	0.350011			chr2-29862004-29862751
1.41794	0.0850093	0.375169	0.226589			chr2-29864798-29865620
1.31887	0.124651	0.364356	0.342114			chr2-29886277-29886686
1.65438	1.26801	0.315195	4.02293			chr2-30022231-30023161
2.41094	0.13871	0.416577	0.332976			chr2-30070445-30071289
3.78219	0.940847	0.400096	2.35155			chr2-30119906-30121489
1.36351	0.186897	0.333595	0.56025	0.575309		chr2-30135483-30136294
4.39695	0.422678	0.428438	0.986556			chr2-30202968-30203822
4.10234	0.537324	0.425531	1.26271			chr2-30206501-30207510
1.83548	1.12084	0.337043	3.32551			chr2-30226428-30227346
5.59199	0.699646	0.45626	1.53344			chr2-30233704-30234878
1.4136	1.38498	0.28277	4.89789	9.68716e-07		chr2-30269661-30270544
1.50507	0.613012	0.346479	1.76926			chr2-30293299-30294124
1.37577	0.693483	0.303199	2.28722	0.022183		chr2-30332715-30333579
1.42915	0.770998	0.322918	2.3876			chr2-30336837-30337743
1.31166	0.478385	0.299532	1.59711	0.110242		chr2-30361352-30361969
1.47405	0.270756	0.341176	0.793598			chr2-30362142-30362986
1.86471	0.871991	0.301722	2.89005	0.00385178		chr2-30385045-30385969
1.65556	1.13532	0.310587	3.65538			chr2-30464885-30465707
1.67588	0.778873	0.353691	2.20213			chr2-30481168-30482057
1.35335	1.11438	0.269289	4.13822	3.5001e-05		chr2-30492538-30493079
2.97711	0.229451	0.364438	0.629602	0.528955		chr2-30493211-30494033
1.41029	0.242926	0.359841	0.675093			chr2-30495704-30496584
1.46059	1.09224	0.298879	3.65444	0.000257746		chr2-30503240-30504002
1.61848	1.92818	0.294622	6.54458			chr2-30506234-30507056
2.25708	0.796031	0.311598	2.55467	0.0106288		chr2-30509309-30510277
1.95353	1.40725	0.330409	4.25911			chr2-30583821-30584721
1.88164	2.31841	0.313374	7.39822			chr2-30586975-30587879
3.5521	0.313348	0.374755	0.836141	0.403076		chr2-30611267-30612098
1.42617	0.261351	0.312779	0.835578	0.403392		chr2-30653629-30654530
2.50118	1.99457	0.348457	5.72399			chr2-30704373-30705835
2.87407	0.164079	0.388649	0.422179			chr2-30708491-30709453
1.30891	0.150862	0.315945	0.477493	0.633011		chr2-30938104-30938887
1.47939	0.608195	0.294565	2.06472	0.038949		chr2-30958605-30959460
1.47841	0.218709	0.32424	0.674527	0.499976		chr2-30962606-30963436
2.13075	0.51999	0.363209	1.43165			chr2-30994322-30995095
1.50991	0.0355555	0.350118	0.101553	0.919112		chr2-31038767-31039580
1.48435	0.00133	0.336936	0.00394735	0.99685		chr2-31040487-31041397
1.32567	0.12116	0.312485	0.38773	0.698216		chr2-31113403-31114260
9.50888	0.0492972	0.438398	0.112449			chr2-31139873-31140786
1.38274	1.09056	0.279166	3.90649	9.36456e-05		chr2-31219188-31219978
1.39217	0.115338	0.323221	0.35684	0.721212		chr2-31221292-31222213
1.48107	1.28485	0.281532	4.56377	5.02431e-06		chr2-31287590-31288517
2.14295	2.12368	0.311279	6.82242			chr2-31296443-31297331
1.38017	1.25384	0.278614	4.5003	6.78591e-06		chr2-31297785-31298520
2.38042	0.0434989	0.387396	0.112285			chr2-31300340-31301283
2.38801	0.164039	0.403676	0.406364			chr2-31322083-31322984
1.3895	0.0418409	0.337571	0.123947	0.901357		chr2-31324116-31324975
1.30629	0.532089	0.291476	1.8255	0.0679257		chr2-31329075-31329563
1.40647	0.138216	0.328067	0.421305	0.673533		chr2-31335780-31336657
1.41007	0.074625	0.371381	0.200939	0.840746		chr2-31349707-31350562
1.29071	0.0108023	0.374983	0.0288075	0.977018		chr2-31717783-31718666
1.31536	0.00212179	0.380748	0.00557269	0.995554		chr2-31754519-31755269
1.34755	0.162955	0.322665	0.505029	0.613538		chr2-31894315-31895042
2.23323	0.155051	0.393475	0.394056			chr2-31914772-31915842
1.30186	0.225874	0.336849	0.670548	0.502509		chr2-31916245-31916842
2.58784	0.0114397	0.395687	0.028911	0.976936		chr2-31956738-31957617
1.5464	0.208861	0.383362	0.544813			chr2-31962692-31963583
1.42248	0.265992	0.310493	0.856676	0.391624		chr2-32135122-32135997
1.42222	0.491853	0.318628	1.54366			chr2-32342560-32343472
1.62822	2.02569	0.291	6.96114			chr2-32482198-32483078
1.33689	0.640546	0.292238	2.19187	0.0283892		chr2-32488766-32489618
2.92485	0.0199815	0.374087	0.0534142	0.957402		chr2-32712574-32713536
1.53969	0.0259416	0.354664	0.0731442			chr2-32738563-32739466
1.29483	0.217253	0.312576	0.695041	0.48703		chr2-32739795-32740475
1.37846	0.237716	0.305889	0.77713	0.437082		chr2-32775991-32776889
1.98263	0.251484	0.333195	0.754766	0.45039		chr2-32877282-32878300
3.46122	0.794025	0.351289	2.26032	0.0238014		chr2-32902743-32903777
2.62781	0.223073	0.386899	0.576565			chr2-32940084-32941039
1.44667	0.981031	0.283575	3.45951	0.000541166		chr2-32963770-32964621
1.2657	0.0242856	0.373779	0.064973	0.948195		chr2-32976107-32976621
1.28141	0.0186156	0.377155	0.0493579	0.960634		chr2-33008535-33009452
1.26137	0.0130946	0.371609	0.0352377	0.97189		chr2-33009793-33010454
1.51249	0.427572	0.317109	1.34834	0.177549		chr2-33013776-33014468
1.36105	0.782891	0.278199	2.81414	0.00489083		chr2-33015278-33016052
1.27693	0.00195631	0.326682	0.00598844	0.995222		chr2-33020562-33021138
3.25417	0.332506	0.374222	0.888527	0.374257		chr2-33021503-33022388
1.26626	0.0256333	0.37582	0.0682064	0.945621		chr2-33069102-33069572
1.46564	0.498501	0.306588	1.62596	0.103957		chr2-33071280-33072119
2.14432	0.173726	0.365277	0.475601	0.634359		chr2-33072858-33073765
1.3704	0.531373	0.288986	1.83875	0.0659515		chr2-33166328-33167237
3.04152	1.64096	0.331531	4.94963	7.43549e-07		chr2-33211871-33212759
1.46813	1.01677	0.290659	3.49815	0.000468506		chr2-33220001-33220782
1.98364	0.062753	0.387535	0.161928			chr2-33267702-33268446
1.56184	1.84849	0.29093	6.35371			chr2-33292993-33293740
1.71072	0.3319	0.361161	0.918981	0.358106		chr2-33296685-33297565
1.62186	0.0518115	0.367855	0.140848	0.88799		chr2-33301028-33301958
3.25185	0.00828009	0.397182	0.0208471	0.983368		chr2-33303182-33304772
3.51954	0.742057	0.398121	1.8639			chr2-33312050-33312929
1.40921	0.0998425	0.356506	0.280059			chr2-33318158-33318976
1.55433	0.192787	0.363639	0.530161			chr2-33380567-33381401
1.53983	0.0245747	0.347331	0.0707529	0.943594		chr2-33391003-33391846
2.20892	1.00429	0.332663	3.01894	0.00253657		chr2-33416814-33417708
1.2966	0.430437	0.315654	1.36364	0.172682		chr2-33420729-33421489
1.27217	0.014909	0.350555	0.0425298	0.966076		chr2-33425368-33426133
1.40142	0.379943	0.299003	1.2707	0.203834		chr2-33426408-33427257
1.54692	0.44577	0.345732	1.28935			chr2-33439000-33439967
1.56964	1.28049	0.314607	4.07011	4.69905e-05		chr2-33444725-33445632
1.44498	0.273701	0.37049	0.738753			chr2-33493968-33494888
1.39956	0.164163	0.351162	0.467485			chr2-33496993-33497767
1.39455	0.120551	0.351803	0.342665			chr2-33508382-33509292
2.48277	0.918005	0.331799	2.76675	0.00566183		chr2-33535215-33536102
1.50025	0.534117	0.341228	1.56528			chr2-33552497-33553417
2.15915	0.645573	0.36172	1.78473			chr2-33704244-33705154
1.39082	0.545617	0.298992	1.82486	0.0680225		chr2-33706314-33707180
1.26144	1.29061	0.271224	4.75848	1.95056e-06		chr2-33709835-33710290
1.25355	0.0347963	0.374505	0.0929128	0.925973		chr2-33732982-33733684
1.46362	0.345554	0.330062	1.04694			chr2-33745803-33746527
2.59541	0.732751	0.355337	2.06213	0.0391951		chr2-33762922-33764002
1.29478	0.00646429	0.375145	0.0172314	0.986252		chr2-33772269-33773028
1.31261	0.0463339	0.379674	0.122036	0.90287		chr2-33776078-33776527
1.81327	0.294775	0.372808	0.790688			chr2-33784887-33785618
1.24348	0.0387784	0.372469	0.104112	0.917081		chr2-33845957-33846411
2.37275	0.21395	0.38842	0.550821			chr2-33859759-33860692
1.24847	0.0356508	0.37289	0.0956066	0.923833		chr2-33898619-33899167
1.30496	0.00201965	0.377664	0.00534774	0.995733		chr2-34134407-34135266
1.30537	0.00554083	0.329855	0.0167978	0.986598		chr2-34568494-34569286
1.25912	0.0306264	0.374669	0.0817426	0.934851		chr2-34656221-34657074
1.27447	0.0160506	0.379444	0.0423004	0.966259		chr2-34935868-34936780
1.49804	0.00267051	0.394259	0.00677348	0.994596		chr2-34980695-34981541
1.48184	0.00255385	0.392932	0.00649946	0.994814		chr2-34984132-34984962
1.49234	0.0134491	0.395767	0.0339823	0.972891		chr2-34985342-34986164
1.25331	0.0209177	0.374031	0.055925	0.955402		chr2-35032626-35033320
1.27052	0.0241655	0.375485	0.0643581	0.948685		chr2-35199041-35199737
1.23708	0.0436569	0.372511	0.117196	0.906705		chr2-35202657-35203520
1.24401	0.039728	0.372296	0.106711	0.915018		chr2-35253339-35253784
1.33059	0.100777	0.316164	0.31875	0.749916		chr2-35301146-35302041
2.59511	1.0395	0.3655	2.84405			chr2-35442851-35443741
1.3897	0.289778	0.344705	0.840654			chr2-35443877-35444396
1.2424	0.0406955	0.373154	0.109058	0.913156		chr2-35834628-35835178
1.36227	0.0097888	0.323946	0.0302174	0.975894		chr2-35924587-35925380
1.39397	0.0941336	0.327385	0.287531	0.773705		chr2-35925564-35926428
1.4133	0.0296485	0.33508	0.0884819	0.929494		chr2-35947460-35948274
3.09439	0.390184	0.357275	1.09211	0.274784		chr2-36012755-36013726
1.38649	0.0793973	0.349364	0.227262			chr2-36057966-36058767
1.37121	0.157942	0.350134	0.451089	0.651926		chr2-36059876-36060580
1.30454	0.132922	0.31979	0.415654	0.677663		chr2-36191047-36191945
1.41462	0.135906	0.328426	0.413812	0.679012		chr2-36214473-36215363
1.67241	0.290404	0.376842	0.770626	0.440929		chr2-36363249-36363859
1.79855	1.17066	0.328601	3.56255			chr2-36415264-36415978
1.87458	0.582479	0.362387	1.60734			chr2-36432201-36432716
1.61589	0.0749133	0.357116	0.209773	0.833845		chr2-36446110-36446928
1.6538	1.41742	0.317829	4.45969			chr2-36449790-36450507
1.5296	0.987082	0.294655	3.34996	0.000808233		chr2-36450631-36451216
1.7859	1.60829	0.321361	5.00461			chr2-36465113-36466005
1.7039	1.72752	0.310666	5.56069			chr2-36469600-36470287
2.23282	0.100655	0.385886	0.260841			chr2-36479071-36479856
1.51277	1.12969	0.291632	3.87367	0.000107207		chr2-36492050-36492780
1.28602	0.01754	0.321356	0.0545813	0.956472		chr2-36573452-36574189
1.55526	0.0926516	0.363486	0.254897			chr2-36677101-36677949
2.57499	1.32927	0.331122	4.01443	5.95891e-05		chr2-36679885-36680817
1.43909	0.269442	0.330123	0.816187			chr2-36697311-36698130
1.32569	0.210943	0.323725	0.651612	0.514651		chr2-36698876-36699671
1.95572	0.129635	0.35423	0.365963	0.714392		chr2-36704354-36705308
1.58672	0.408387	0.328683	1.24249	0.214054		chr2-36705972-36706924
1.41034	0.338513	0.343578	0.985257			chr2-36739708-36740570
2.39876	0.0874891	0.416956	0.209828			chr2-36741120-36742018
1.5764	0.0470093	0.346355	0.135726	0.892038		chr2-36770200-36771286
1.60389	0.670256	0.342529	1.95678			chr2-36781811-36782599
1.55084	0.0856013	0.389969	0.219508			chr2-36915445-36916319
1.29656	0.0184774	0.331962	0.0556613	0.955612		chr2-36918311-36919066
1.53291	0.134524	0.372924	0.360728			chr2-37080495-37081358
2.58296	0.0697655	0.396735	0.175849			chr2-37089776-37090727
1.62492	0.501409	0.355512	1.41039			chr2-37179836-37180713
1.80303	0.116358	0.382572	0.304146			chr2-37315297-37315983
1.65481	0.0867073	0.378007	0.22938	0.818574		chr2-37316101-37316751
1.92038	0.319206	0.366934	0.869926			chr2-37318103-37319011
2.71261	0.0543144	0.413006	0.13151	0.895372		chr2-37342295-37343031
1.35544	0.0663787	0.34773	0.190891			chr2-37382243-37383150
1.81504	0.00724432	0.363613	0.0199231	0.984105		chr2-37532891-37533750
1.90088	0.449453	0.366996	1.22468			chr2-37558400-37559289
1.78969	0.654524	0.348023	1.88069			chr2-37563224-37564024
1.58861	0.359041	0.377565	0.950938			chr2-37600488-37601217
1.64577	0.0279644	0.396439	0.070539			chr2-37652990-37653526
1.60169	0.199791	0.377576	0.529141			chr2-37664024-37664900
1.44114	0.356629	0.349062	1.02168			chr2-37798056-37798953
1.36855	0.16919	0.331301	0.510683	0.609573		chr2-37809091-37809927
2.61734	0.136821	0.390114	0.35072	0.725798		chr2-37822485-37823398
1.32786	0.364747	0.301847	1.20838	0.2269		chr2-37851635-37852483
1.41653	0.106468	0.365413	0.291364			chr2-37888930-37889785
1.94021	0.199027	0.373467	0.532916			chr2-37892293-37893246
1.28699	0.0150635	0.377626	0.0398901	0.968181		chr2-37963815-37964575
1.26935	0.0162595	0.376753	0.0431569	0.965576		chr2-38010154-38011002
1.24789	0.0242507	0.372251	0.065146	0.948058		chr2-38048044-38048859
2.57905	0.116169	0.41371	0.280798			chr2-38060065-38060985
2.14813	0.545219	0.383168	1.42293			chr2-38064746-38065378
2.63607	0.00906402	0.418956	0.0216348			chr2-38066349-38067202
3.41312	0.0941932	0.39325	0.239525	0.810699		chr2-38098187-38099241
1.55982	0.285501	0.376813	0.757672			chr2-38129831-38130681
1.34463	0.184522	0.33922	0.543959			chr2-38148397-38149251
1.35739	0.253122	0.363084	0.697145			chr2-38151758-38152682
1.34028	0.310719	0.333712	0.931099			chr2-38173447-38174232
1.48095	0.207119	0.362158	0.571902			chr2-38174505-38175442
1.38214	0.165856	0.361982	0.458187			chr2-38184649-38185457
3.17778	0.815357	0.393273	2.07326			chr2-38233183-38233920
1.33651	0.179672	0.312478	0.574991	0.565298		chr2-38318906-38319841
1.54621	1.16455	0.301647	3.86063	0.000113093		chr2-38325431-38326303
2.67241	0.366361	0.397926	0.920675			chr2-38370154-38371061
1.71072	1.05572	0.321448	3.28426	0.00102251		chr2-38374722-38375343
3.13328	0.4698	0.377157	1.24564	0.212898		chr2-38380184-38381099
2.31973	1.00012	0.348403	2.87058	0.00409725		chr2-38384456-38384854
2.80558	1.38953	0.381893	3.63854			chr2-38386447-38387316
2.43753	0.2708	0.373364	0.725296	0.468271		chr2-38388434-38389491
1.80506	0.787246	0.352106	2.23582			chr2-38406580-38407494
1.54742	0.59895	0.310897	1.92653	0.0540388		chr2-38432844-38433747
2.94903	0.806189	0.386896	2.08374			chr2-38483799-38484716
2.01011	0.606652	0.344555	1.76068	0.0782922		chr2-38499564-38500671
1.35584	0.982806	0.270341	3.63543	0.000277517		chr2-38503956-38504806
3.23147	0.277763	0.417867	0.664718			chr2-38532471-38533811
1.47175	0.642235	0.294898	2.17782	0.0294195		chr2-38554943-38555839
1.33161	0.284961	0.305595	0.932478	0.35109		chr2-38593122-38593694
1.41178	0.0836473	0.36182	0.231185			chr2-38617028-38617953
2.56411	0.111675	0.389319	0.286846	0.77423		chr2-38621941-38622855
1.60664	0.777208	0.351054	2.21393			chr2-38634377-38635260
2.61721	0.0608321	0.397925	0.152873	0.878498		chr2-38654179-38655202
1.69309	0.119639	0.378518	0.316073			chr2-38718364-38719276
1.52154	0.262627	0.372002	0.705983			chr2-38791450-38792325
1.46425	0.256173	0.361893	0.707869			chr2-38806076-38806732
1.29912	0.487104	0.296474	1.64299	0.100385		chr2-38834730-38835464
1.58171	0.861281	0.32108	2.68245	0.00730851		chr2-38966706-38967592
1.56237	0.180282	0.381001	0.47318			chr2-38978281-38979170
1.65168	1.43746	0.311065	4.62108			chr2-39022132-39023033
2.78538	1.97325	0.303283	6.5063	7.70226e-11		chr2-39023491-39024332
1.40827	0.0228069	0.322792	0.0706551	0.943672		chr2-39068708-39069587
1.32275	0.305577	0.336069	0.909268			chr2-39143105-39143920
1.32818	0.29575	0.302538	0.977566	0.328289		chr2-39240440-39241168
1.44993	0.336249	0.356581	0.942978			chr2-39265896-39266771
1.49387	0.452018	0.313665	1.44109	0.14956		chr2-39394280-39395106
2.46508	0.820185	0.349455	2.34704	0.0189232		chr2-39407723-39408675
1.69741	0.561923	0.359191	1.56441			chr2-39408728-39409460
1.52621	1.55863	0.293393	5.31244			chr2-39410918-39411751
1.42617	0.365585	0.323749	1.12922			chr2-39426956-39427774
1.34848	0.338595	0.297156	1.13945	0.254515		chr2-39429536-39430343
4.51823	0.312142	0.425977	0.732767			chr2-39430841-39432217
1.45258	0.379783	0.30592	1.24144	0.214442		chr2-39433570-39433994
1.4028	0.835471	0.293967	2.84206	0.00448231		chr2-39464632-39465467
1.39796	1.58596	0.273354	5.80186	6.55835e-09		chr2-39479235-39480121
2.08654	0.195909	0.382735	0.511865	0.608745		chr2-39483608-39484463
1.91924	0.0937488	0.380404	0.246445	0.805337		chr2-39488066-39489001
3.12514	2.03209	0.3276	6.20298	5.54037e-10		chr2-39497136-39497971
2.51563	1.45808	0.358781	4.06397			chr2-39509743-39510704
3.21785	0.414749	0.394366	1.05169	0.292943		chr2-39510943-39511926
1.68371	1.29261	0.309526	4.17609			chr2-39512048-39512707
1.57858	0.35317	0.355283	0.994053			chr2-39515048-39515791
1.51883	1.1069	0.30947	3.57677			chr2-39550497-39551425
1.78762	0.0606973	0.38867	0.156167	0.875902		chr2-39564968-39566125
1.75694	0.321729	0.357051	0.901073			chr2-39570867-39571737
1.27262	0.020063	0.373382	0.0537331	0.957148		chr2-39588830-39589302
1.34458	0.0380144	0.333414	0.114016	0.909225		chr2-39618286-39618711
2.14741	0.423582	0.371567	1.13999			chr2-39625390-39626236
1.41619	0.182928	0.325543	0.561918	0.574172		chr2-39648232-39649158
1.37063	0.0440011	0.339665	0.129543	0.896928		chr2-39727964-39728516
2.3906	0.104332	0.37784	0.276127	0.78245		chr2-39772463-39773278
1.6726	0.137394	0.372296	0.369046			chr2-39781954-39782706
1.53095	0.17732	0.36216	0.489617			chr2-39783083-39783912
1.32145	0.0730114	0.326103	0.22389	0.822843		chr2-39840691-39841554
3.73399	0.238663	0.416282	0.57332			chr2-40028871-40029796
1.45127	0.306292	0.368229	0.831798			chr2-40035936-40036677
2.16514	0.0596494	0.365776	0.163076	0.870458		chr2-40038240-40039142
1.30536	0.338743	0.302485	1.11987	0.262771		chr2-40048303-40048994
1.46117	0.262699	0.31624	0.830694	0.406147		chr2-40094854-40095700
1.53827	0.325085	0.329674	0.986082	0.324093		chr2-40103044-40103835
1.66602	1.46983	0.303255	4.84686			chr2-40127514-40128412
1.41198	0.111054	0.349211	0.318014			chr2-40148081-40148884
1.56571	0.105908	0.374774	0.28259	0.777491		chr2-40152296-40153164
1.31485	0.000677232	0.380918	0.0017779	0.998581		chr2-40177746-40178675
1.45392	0.000573617	0.390286	0.00146974	0.998827		chr2-40209207-40210027
1.34984	0.146838	0.313036	0.469078	0.639014		chr2-40265459-40266354
2.43379	0.247531	0.400493	0.618065			chr2-40270446-40271632
1.28636	0.714714	0.280934	2.54407	0.010957		chr2-40273979-40274468
2.16839	0.417755	0.331982	1.25837	0.20826		chr2-40292094-40293023
2.71426	0.432285	0.351313	1.23048	0.218516		chr2-40324811-40325741
3.01865	2.08676	0.29956	6.96606	3.25936e-12		chr2-40328738-40330250
1.38907	1.20573	0.264506	4.55843	5.15363e-06		chr2-40335975-40336717
1.57877	1.77935	0.287444	6.19024			chr2-40344071-40344960
1.89997	1.74261	0.322044	5.41108			chr2-40346298-40347163
1.4258	1.62109	0.271517	5.97047			chr2-40348064-40348682
1.67345	0.832974	0.328762	2.53367	0.0112875		chr2-40364646-40365343
1.50271	0.327299	0.324373	1.00902	0.312964		chr2-40374499-40375378
2.32705	0.384496	0.369046	1.04186	0.297474		chr2-40394332-40395264
2.1341	0.983885	0.349673	2.81372			chr2-40418640-40419584
1.58867	1.00559	0.317016	3.17205	0.00151365		chr2-40420146-40421028
2.05722	1.23276	0.336649	3.66185			chr2-40421484-40422362
1.41559	0.386305	0.343486	1.12466			chr2-40428303-40429155
1.55655	0.342524	0.367531	0.93196			chr2-40473902-40474768
2.21905	0.124797	0.376417	0.331539			chr2-40477154-40478144
2.10825	0.0425218	0.399013	0.106567			chr2-40484246-40485808
1.44551	0.235665	0.319029	0.738694	0.460093		chr2-40556293-40557039
2.11422	2.09776	0.312498	6.71288			chr2-40591605-40592349
1.28832	0.0139999	0.37687	0.0371479	0.970367		chr2-40722362-40722984
2.19617	0.299481	0.380026	0.788055			chr2-41040879-41041802
1.2424	0.0411057	0.37335	0.110099	0.91233		chr2-41045590-41046125
1.2652	0.0275063	0.375265	0.0732984	0.941569		chr2-41049236-41050066
3.22358	2.28297	0.330322	6.91137	4.8001e-12		chr2-41061009-41061985
2.35177	0.0761525	0.388012	0.196263			chr2-41126898-41127959
1.46177	0.0834586	0.335063	0.249083	0.803296		chr2-41142354-41143229
1.71916	0.188934	0.35866	0.526776			chr2-41166865-41167697
1.50805	0.66708	0.312169	2.13692	0.0326042		chr2-41233627-41234461
1.79412	0.139086	0.379082	0.366902			chr2-41243148-41244028
1.63273	0.569935	0.334413	1.70429	0.0883278		chr2-41268122-41268987
1.36564	0.0350744	0.332868	0.10537	0.916082		chr2-41318410-41319228
2.0406	0.0705087	0.341366	0.206549	0.836362		chr2-41399773-41400549
1.56195	1.54518	0.293969	5.25627			chr2-41413694-41414380
1.53215	0.229883	0.324587	0.708232	0.478801		chr2-41414396-41415285
2.5475	0.249469	0.390766	0.63841	0.523207		chr2-41475658-41476611
1.8961	1.76434	0.323212	5.45876			chr2-41488608-41489492
1.26645	0.0250808	0.373678	0.0671187	0.946487		chr2-41538692-41539254
1.43384	0.0549372	0.333714	0.164624	0.86924		chr2-41573025-41573913
1.5729	0.531288	0.325431	1.63256	0.102561		chr2-41597739-41598465
1.30666	1.00321	0.281929	3.55836	0.000373173		chr2-41659921-41660806
1.66126	1.83968	0.296998	6.19426			chr2-41715390-41716315
1.24823	0.0364906	0.373127	0.0977968	0.922094		chr2-41741093-41741846
2.46108	0.0310589	0.392885	0.0790533			chr2-41764139-41764892
1.75034	0.217377	0.370802	0.586237			chr2-41768082-41768992
1.40995	0.499992	0.299068	1.67183	0.0945571		chr2-41791286-41792187
3.1458	0.555926	0.364781	1.524	0.127508		chr2-41836708-41837606
1.52917	0.0365754	0.351195	0.104146			chr2-41883668-41884585
2.65134	0.535204	0.346758	1.54345	0.122721		chr2-41886481-41887308
1.44787	1.04638	0.305219	3.4283			chr2-41899135-41899978
1.51261	0.158894	0.356991	0.445094			chr2-41914381-41915288
2.78032	0.295543	0.393392	0.751268	0.452492		chr2-41928401-41929381
1.26803	0.0218752	0.372707	0.0586926	0.953197		chr2-41977414-41978134
2.80958	1.0553	0.384472	2.7448	0.00605478		chr2-41998075-41998548
3.47979	0.777346	0.402012	1.93364			chr2-41998661-41999320
1.44797	0.707831	0.318274	2.22397			chr2-42007961-42008818
3.50452	0.263336	0.418052	0.629912			chr2-42044670-42045459
2.16697	0.135091	0.409286	0.330065			chr2-42067712-42068466
1.63396	1.55948	0.29667	5.25663			chr2-42083996-42084823
1.91732	0.591164	0.35232	1.67792			chr2-42096919-42097697
3.81804	0.568232	0.417356	1.36151			chr2-42128810-42130034
2.59686	0.182874	0.363169	0.503552	0.614576		chr2-42143886-42144792
1.5904	0.31805	0.333843	0.952693	0.340746		chr2-42167177-42167917
1.64206	1.34957	0.305269	4.42091			chr2-42193446-42194315
1.28838	0.479644	0.319682	1.50038	0.133517		chr2-42205292-42206012
1.46736	0.865871	0.308472	2.80697	0.00500105		chr2-42223740-42224672
1.43096	0.227914	0.319171	0.714082	0.475177		chr2-42231958-42232870
3.59872	1.5368	0.345387	4.44951	8.60676e-06		chr2-42233778-42234724
1.73371	0.181265	0.348528	0.520088	0.603002		chr2-42240799-42241913
1.64593	0.607507	0.356562	1.70379			chr2-42256289-42257175
2.44538	0.047407	0.39501	0.120014	0.904472		chr2-42438480-42439391
1.26631	0.0254625	0.37456	0.0679799	0.945802		chr2-42508425-42508606
1.56752	2.02409	0.291253	6.94962			chr2-42517920-42518825
2.70393	0.277182	0.391848	0.707372	0.479336		chr2-42546764-42547662
1.58705	1.51365	0.288676	5.24343			chr2-42554094-42554978
1.49936	1.35968	0.281946	4.8225	1.41768e-06		chr2-42557309-42558151
1.7528	1.83067	0.303501	6.03183			chr2-42560626-42561520
1.57372	0.0178859	0.355009	0.0503816	0.959818		chr2-42613042-42613939
1.59039	0.695291	0.311404	2.23276	0.0255646		chr2-42638688-42639497
1.30496	0.970906	0.274597	3.53575	0.000406619		chr2-42639620-42640045
1.67719	0.21513	0.365909	0.587931			chr2-42670112-42671011
2.37239	0.173623	0.390995	0.444053			chr2-42755161-42755942
1.96635	0.824577	0.345576	2.3861			chr2-42763757-42764650
2.88135	0.339872	0.360267	0.943388	0.345482		chr2-42789385-42790245
2.05016	0.00193401	0.398966	0.00484757			chr2-42814526-42815398
1.36804	0.264015	0.335497	0.786937			chr2-42835710-42836601
2.77599	0.620243	0.365013	1.69924	0.0892746		chr2-42879736-42880685
2.02992	2.14765	0.313056	6.86027			chr2-42908337-42909211
3.8136	0.314243	0.413189	0.760532			chr2-42920793-42921679
1.94405	0.415582	0.366946	1.13254			chr2-42922773-42923514
1.52441	0.398366	0.320189	1.24416	0.213441		chr2-42939405-42940281
4.05054	0.0936032	0.423053	0.221257			chr2-42944645-42945859
1.72969	0.513018	0.352175	1.45671	0.145196		chr2-42969072-42969897
1.82084	0.98988	0.336232	2.94403	0.00323964		chr2-43036918-43037676
3.13807	1.82505	0.387325	4.71193			chr2-43069873-43070743
2.11302	0.698797	0.360463	1.93861			chr2-43073119-43074000
1.88784	0.363403	0.380333	0.955485	0.339333		chr2-43088399-43089318
2.2858	1.68677	0.332638	5.0709			chr2-43124953-43125821
1.82841	0.608117	0.358869	1.69454	0.0901628		chr2-43137265-43138161
7.61067	0.491246	0.484968	1.01295			chr2-43217353-43218381
2.67619	0.0352361	0.395345	0.0891277	0.92898		chr2-43236067-43236976
1.58074	0.0807344	0.368728	0.218954			chr2-43241607-43242342
1.44303	0.672168	0.301629	2.22846	0.02585		chr2-43254021-43254727
1.40725	0.340679	0.353801	0.962914			chr2-43262651-43263480
3.9567	0.129282	0.424326	0.304677			chr2-43266312-43267314
1.91605	0.892075	0.353758	2.52171	0.0116785		chr2-43302096-43302898
1.50898	0.18679	0.372387	0.501601			chr2-43306997-43307827
3.3534	0.962079	0.396715	2.42512			chr2-43311007-43312856
2.38086	0.934012	0.383736	2.43399			chr2-43336695-43337585
1.4226	0.724716	0.286458	2.52992	0.0114088		chr2-43339573-43340201
1.38413	1.24388	0.266793	4.66234	3.12628e-06		chr2-43356482-43357402
1.41914	0.0900336	0.339819	0.264946	0.791051		chr2-43369866-43370389
1.28392	0.299319	0.30563	0.97935	0.327407		chr2-43372599-43373151
1.68309	0.38541	0.34708	1.11043	0.266812		chr2-43387479-43388394
2.40381	0.340547	0.403936	0.843071			chr2-43406505-43407388
1.43364	0.0393861	0.371798	0.105934			chr2-43423409-43424210
2.79963	0.390237	0.356387	1.09498	0.273525		chr2-43448301-43449158
2.83135	2.25932	0.325919	6.93214	4.14515e-12		chr2-43450347-43451276
1.61637	0.30777	0.350959	0.87694	0.380519		chr2-43455537-43456092
1.56515	0.309471	0.356477	0.868138			chr2-43456199-43456750
3.55186	0.621523	0.39013	1.59312	0.111133		chr2-43464509-43465358
1.41362	0.283837	0.319327	0.88886	0.374079		chr2-43468737-43469632
1.59132	0.503419	0.359533	1.40021			chr2-43482699-43483439
1.66812	0.315628	0.360626	0.875221			chr2-43486243-43487162
1.90175	0.235552	0.38556	0.610936	0.541242		chr2-43515491-43516385
2.78567	0.934955	0.378449	2.47049			chr2-43520775-43522417
1.48847	0.267249	0.347727	0.76856			chr2-43538105-43538942
3.11804	0.992328	0.357468	2.77599	0.0055034		chr2-43539803-43540746
2.23523	0.105908	0.376051	0.281632			chr2-43699442-43700378
1.29681	0.156607	0.338443	0.462728	0.64356		chr2-43701039-43701752
1.96385	0.0144813	0.409985	0.0353216			chr2-43818421-43819232
1.43272	0.0251953	0.338044	0.0745327	0.940586		chr2-43879620-43880493
1.80647	0.00709843	0.384997	0.0184376			chr2-43888910-43889853
2.11874	1.42834	0.360229	3.9651			chr2-43899616-43900309
1.42749	0.0536544	0.330757	0.162217	0.871135		chr2-43906529-43907290
1.28917	0.000597987	0.377986	0.00158203	0.998738		chr2-43974521-43975044
1.25122	0.0151603	0.371635	0.0407935	0.967461		chr2-43979489-43980337
1.61094	0.440738	0.331345	1.33015	0.18347		chr2-44155904-44156824
2.36786	0.0224212	0.398619	0.0562473			chr2-44197668-44198521
1.40248	0.235719	0.309241	0.76225	0.445911		chr2-44295447-44296349
2.62056	0.0299933	0.359389	0.0834563	0.933489		chr2-44342571-44343453
1.51828	1.18556	0.29122	4.07102	4.68081e-05		chr2-44348233-44349046
3.42557	0.0951863	0.415772	0.228938			chr2-44358299-44359180
1.39971	0.485984	0.291193	1.66894	0.0951293		chr2-44392109-44392944
1.42999	1.31678	0.268667	4.90117	9.527e-07		chr2-44431949-44432778
1.68553	1.12469	0.320022	3.5144			chr2-44433705-44434633
1.46052	0.412944	0.302588	1.3647	0.172346		chr2-44547565-44548434
2.15589	0.130121	0.381536	0.341045			chr2-44642043-44642950
1.64628	1.93309	0.299637	6.45143			chr2-44721705-44722594
1.57779	1.15417	0.330787	3.48917	0.000484521		chr2-44793414-44793847
1.24294	0.0402894	0.373033	0.108005	0.913992		chr2-44877406-44878322
1.56592	0.527835	0.322335	1.63753	0.101519		chr2-44930237-44930892
4.72605	0.0637108	0.430139	0.148117			chr2-44935252-44936152
1.57609	0.95278	0.347239	2.74387			chr2-45134491-45135325
3.08553	0.0990428	0.40419	0.24504			chr2-45192694-45193609
2.89772	0.0119561	0.403976	0.0295961			chr2-45237372-45238555
2.13125	0.0533828	0.388074	0.137558			chr2-45258022-45258776
1.47787	0.0651783	0.345028	0.188908	0.850165		chr2-45259811-45260451
1.49294	0.2069	0.340358	0.60789	0.543261		chr2-45275367-45276057
1.46574	0.353535	0.338222	1.04528			chr2-45390271-45391109
1.42138	0.290019	0.321058	0.903325	0.366353		chr2-45433227-45434091
1.37583	0.157061	0.314916	0.49874	0.617962		chr2-45435020-45435893
2.08271	0.441535	0.346059	1.27589	0.201993		chr2-45458911-45459782
1.37573	0.085846	0.319095	0.269029	0.787907		chr2-45470434-45470930
1.34564	0.0660677	0.328645	0.201031	0.840675		chr2-45569706-45570567
1.25405	0.182342	0.351231	0.519151	0.603656		chr2-45583730-45584449
1.69109	0.0691105	0.368003	0.187799			chr2-45681377-45682259
1.34518	0.741307	0.281749	2.63109	0.00851124		chr2-45698425-45698900
1.47583	0.0104138	0.333888	0.0311894	0.975119		chr2-45710281-45711171
1.54648	0.483121	0.352818	1.36932			chr2-45729569-45730467
1.54337	0.208229	0.354347	0.587643			chr2-45774530-45775411
1.81922	0.00159565	0.388977	0.00410216			chr2-45776284-45777143
1.84894	0.680198	0.359487	1.89214			chr2-45790010-45790914
1.42188	0.121721	0.32055	0.379725	0.704149		chr2-45806248-45807075
2.72948	0.129463	0.418752	0.309163			chr2-45811822-45812504
1.45906	0.0777067	0.345697	0.224783	0.822148		chr2-45833731-45834637
6.14298	0.0993512	0.43312	0.229385			chr2-45841300-45842211
2.8633	0.339371	0.414852	0.818053			chr2-45844840-45845590
2.44537	0.1953	0.38219	0.511002	0.60935		chr2-45929910-45930815
3.24616	0.127031	0.378847	0.33531	0.737391		chr2-45943959-45944696
2.57671	0.280134	0.359788	0.778609	0.43621		chr2-46023293-46024148
2.17307	0.988894	0.314103	3.14831	0.00164219		chr2-46034341-46035212
1.36339	1.46288	0.274499	5.32926	9.86118e-08		chr2-46038040-46038750
1.45544	1.57603	0.282467	5.57953			chr2-46039360-46040162
1.76164	1.45451	0.32599	4.46183			chr2-46047384-46048220
1.43443	1.60726	0.27533	5.83755			chr2-46066226-46066941
1.46456	0.413843	0.349738	1.18329			chr2-46082420-46083328
1.6188	1.05336	0.317711	3.31546			chr2-46086311-46087239
1.44677	0.519675	0.297167	1.74876	0.0803317		chr2-46114793-46115608
1.53818	1.08414	0.316944	3.42061			chr2-46122843-46123704
1.67748	1.93411	0.303123	6.38061			chr2-46126658-46127477
1.93764	1.87357	0.32555	5.75509			chr2-46134272-46135149
2.65411	0.0414162	0.367908	0.112572	0.91037		chr2-46135826-46136701
3.38063	2.03778	0.38215	5.33241			chr2-46194732-46196017
2.45578	0.785211	0.345892	2.2701	0.0232013		chr2-46196770-46197695
1.76272	0.737823	0.330474	2.23262	0.0255738		chr2-46224403-46225446
2.93562	1.88513	0.328925	5.73117	9.97428e-09		chr2-46259269-46260174
1.43479	1.5736	0.275767	5.70627			chr2-46262996-46263844
3.04315	1.5129	0.337767	4.47912	7.49508e-06		chr2-46267440-46268255
2.15828	0.903408	0.328302	2.75176	0.00592754		chr2-46272983-46273902
1.89583	1.27768	0.343036	3.72462			chr2-46303048-46303952
3.8611	0.653008	0.402856	1.62095			chr2-46336547-46337173
2.8639	0.240482	0.414612	0.580017			chr2-46337300-46338068
1.83833	1.27054	0.337873	3.76041			chr2-46347662-46348546
2.48749	0.472871	0.358232	1.32001	0.186831		chr2-46350023-46350884
1.72285	0.235015	0.365153	0.643607			chr2-46363250-46364104
1.5405	0.346076	0.359572	0.962467	0.335815		chr2-46428533-46429666
1.49084	1.57601	0.278375	5.66145			chr2-46434601-46435335
3.52457	0.124393	0.390753	0.318342	0.750225		chr2-46520046-46520874
2.58626	0.161875	0.399615	0.405078	0.68542		chr2-46534430-46535818
1.39475	0.460605	0.356036	1.2937			chr2-46558665-46559386
1.64856	1.27959	0.322807	3.96396			chr2-46574566-46575477
1.5469	0.535979	0.331305	1.61778	0.10571		chr2-46601100-46601974
1.52995	1.68119	0.284712	5.90487			chr2-46644558-46645410
4.14639	0.459794	0.429145	1.07142			chr2-46668848-46669766
2.4289	1.18543	0.365439	3.24385			chr2-46674171-46675088
1.52295	0.752843	0.338887	2.22152			chr2-46680301-46681152
2.34658	0.136343	0.383407	0.35561			chr2-46704698-46706157
1.33305	0.55953	0.297514	1.88069	0.0600145		chr2-46723868-46724716
3.32493	0.455328	0.372873	1.22113	0.222036		chr2-46748767-46749663
2.05036	0.332518	0.331938	1.00175	0.316467		chr2-46776483-46777426
2.11527	0.124283	0.388594	0.319828			chr2-46829268-46830265
1.67211	0.889228	0.35355	2.51514			chr2-46841448-46842334
2.61607	0.0923108	0.399751	0.230921			chr2-46848443-46849177
1.53833	0.262625	0.32619	0.805131	0.420744		chr2-46853981-46854839
3.48348	0.238583	0.416692	0.572565			chr2-46885097-46886013
1.24651	0.0286283	0.374056	0.0765348	0.938994		chr2-46921599-46921912
1.45256	0.240332	0.329062	0.730354	0.465174		chr2-46924366-46925274
1.45223	0.0403228	0.337772	0.119379	0.904975		chr2-46937152-46938045
2.18457	0.287624	0.38251	0.75194			chr2-46977674-46978553
2.45834	0.398781	0.38733	1.02956			chr2-46984780-46985682
9.49514	0.578648	0.453585	1.27572			chr2-47039756-47040746
11.1799	1.38825	0.464014	2.99183			chr2-47055356-47056813
4.04226	1.24057	0.397532	3.12067			chr2-47057164-47058032
2.71873	0.526094	0.392694	1.33971			chr2-47075176-47076068
1.57398	0.245456	0.336985	0.728388	0.466376		chr2-47169961-47170803
4.13125	0.297649	0.424733	0.70079			chr2-47190132-47190917
1.95864	0.225488	0.319426	0.705916	0.480241		chr2-47200945-47201946
3.31365	0.0172434	0.412295	0.0418229			chr2-47234317-47235153
2.64009	0.0064863	0.404376	0.0160403			chr2-47295729-47297249
1.58727	0.178856	0.347511	0.514678	0.606778		chr2-47297797-47298716
1.92348	0.96293	0.341726	2.81784			chr2-47302978-47303788
1.49249	0.00677868	0.394096	0.0172006	0.986277		chr2-47410894-47411699
2.35987	0.19192	0.382894	0.501237			chr2-47539296-47540331
1.34363	0.0911707	0.33388	0.273064	0.784804		chr2-47554188-47555096
1.44284	0.234282	0.315186	0.743312	0.457293		chr2-47591968-47592877
2.65435	0.183351	0.382771	0.47901	0.631931		chr2-47798445-47799346
1.38981	0.082191	0.311399	0.263941	0.791825		chr2-47871016-47871743
1.4637	0.7929	0.309351	2.56311	0.010374		chr2-47899780-47900644
1.39778	0.269056	0.368787	0.72957			chr2-48034053-48034920
1.34551	0.0311642	0.382898	0.0813903			chr2-48042926-48043806
3.63174	0.307207	0.413516	0.742913			chr2-48045233-48046250
1.35466	0.0433116	0.374359	0.115696			chr2-48050614-48051450
1.37328	0.0522519	0.360654	0.144881			chr2-48074983-48075841
1.30671	0.593489	0.315826	1.87917	0.0602219		chr2-48085454-48086256
2.17728	0.105096	0.381725	0.275319	0.783071		chr2-48104274-48105096
1.61261	0.390779	0.365646	1.06874			chr2-48109557-48110202
1.33719	0.325571	0.342774	0.949813			chr2-48174329-48175228
1.8188	0.0462064	0.381954	0.120974			chr2-48207057-48207982
1.58813	1.55814	0.29405	5.2989			chr2-48278245-48278875
1.62194	0.679135	0.331197	2.05055	0.040311		chr2-48324431-48325320
2.39648	1.05989	0.320098	3.31113	0.000929184		chr2-48356748-48357745
1.28852	0.190928	0.315499	0.605161	0.545072		chr2-48387479-48388234
3.9287	0.13156	0.4291	0.306596			chr2-48436076-48436983
1.89539	0.542219	0.357858	1.51518			chr2-48448463-48449332
1.74203	1.06009	0.34	3.11791	0.00182141		chr2-48508309-48509224
3.84323	0.863834	0.398051	2.17016			chr2-48650962-48651850
3.06	0.0325814	0.411026	0.0792686			chr2-48749019-48749893
1.53763	0.558096	0.348667	1.60066			chr2-48914345-48915221
1.3753	0.0273432	0.384474	0.0711185	0.943303		chr2-48997708-48998046
1.58916	0.0333074	0.380228	0.0875985			chr2-49265225-49266118
1.28824	0.00429873	0.37766	0.0113825	0.990918		chr2-49467911-49468805
3.5986	0.0850933	0.432434	0.196777			chr2-49582705-49583616
1.47898	0.0108024	0.393641	0.0274422	0.978107		chr2-49848161-49848604
1.49557	1.3002	0.286243	4.54228	5.56503e-06		chr2-50116184-50117098
2.16664	0.0540348	0.391349	0.138073			chr2-50133613-50134482
1.31799	0.149826	0.318943	0.469757	0.638528		chr2-50319285-50320035
1.38161	0.211132	0.316768	0.666518	0.50508		chr2-50388024-50388916
1.42237	0.117226	0.348235	0.336628	0.736397		chr2-50480126-50480990
1.43673	0.132344	0.351666	0.376333			chr2-50483741-50484611
1.43857	0.021422	0.330417	0.0648334	0.948307		chr2-50636051-50636869
1.43231	0.771001	0.287822	2.67874	0.00738996		chr2-50763630-50764499
4.24193	0.00235394	0.418549	0.00562406			chr2-50840089-50840988
1.80668	0.0360098	0.404999	0.0889135			chr2-50988359-50988898
1.3747	0.0770022	0.316708	0.243133	0.807902		chr2-51003441-51004296
1.40937	0.102073	0.336946	0.302936	0.761938		chr2-51066288-51067133
1.42599	0.168335	0.332152	0.506801	0.612295		chr2-51130916-51131685
1.39736	1.08418	0.270323	4.01069	6.05423e-05		chr2-51155371-51156299
1.72076	0.0188215	0.328831	0.0572377	0.954356		chr2-51162013-51162902
1.32832	0.0518915	0.325805	0.159272	0.873455		chr2-51169983-51170859
1.25619	0.199358	0.357119	0.55824	0.57668		chr2-51171434-51171924
1.27243	0.00628305	0.373915	0.0168034	0.986593		chr2-51174366-51175299
2.68403	0.439451	0.350998	1.25201	0.210568		chr2-51219143-51220016
3.07895	1.98665	0.334686	5.93586	2.92311e-09		chr2-51220470-51221361
1.76508	1.42781	0.323059	4.41965			chr2-51295463-51296399
1.55646	0.0261135	0.347689	0.075106	0.94013		chr2-51322870-51323752
1.54453	2.11301	0.288873	7.31466			chr2-51349970-51350820
2.20153	0.00245226	0.388134	0.00631809			chr2-51375531-51376542
1.283	0.0161785	0.376035	0.0430241	0.965682		chr2-51420634-51421530
1.27665	0.00532239	0.375737	0.0141652	0.988698		chr2-51436706-51437626
1.77263	0.179979	0.368546	0.488349			chr2-51595693-51596550
1.44439	0.48423	0.305895	1.58299	0.113423		chr2-51638527-51639417
1.53252	1.37417	0.291286	4.71759			chr2-51667418-51668313
1.29865	0.0132852	0.380673	0.0348992	0.97216		chr2-51954855-51955734
1.28345	0.00269602	0.374418	0.00720056	0.994255		chr2-51993986-51994944
1.26706	0.0235467	0.372932	0.0631393	0.949656		chr2-52001351-52002013
1.49543	0.0155507	0.395654	0.0393038	0.968648		chr2-52092443-52092938
1.2831	0.0142854	0.374853	0.0381094	0.9696		chr2-52134165-52135056
1.5627	1.04061	0.299596	3.47338	0.000513947		chr2-52144422-52145227
1.33822	0.0796174	0.320385	0.248506	0.803743		chr2-52220249-52221124
1.44015	0.377873	0.329459	1.14695			chr2-52222121-52223001
1.67223	1.6371	0.309785	5.28463			chr2-52260640-52261556
1.25924	0.0198891	0.373488	0.0532524	0.957531		chr2-52313956-52314883
1.56167	0.0863135	0.350121	0.246525	0.805276		chr2-52341403-52342091
2.76705	2.2674	0.309606	7.32351	2.41575e-13		chr2-52342250-52343172
1.85362	1.4557	0.33305	4.37082			chr2-52356267-52357150
1.23684	0.0454763	0.373781	0.121666	0.903164		chr2-52363914-52364446
1.30371	0.00913806	0.380412	0.0240215	0.980835		chr2-52383815-52384619
1.93132	1.38052	0.340229	4.05761			chr2-52414498-52415430
1.61939	0.401203	0.338716	1.18448	0.236222		chr2-52416103-52416990
1.37482	0.051474	0.330287	0.155846	0.876154		chr2-52417778-52418673
2.06865	1.12233	0.343596	3.26643			chr2-52428884-52429794
1.43524	1.05242	0.279288	3.7682	0.000164428		chr2-52500271-52501182
1.30982	0.00197521	0.379513	0.00520459	0.995847		chr2-52520368-52521196
2.13469	1.17509	0.368041	3.19282			chr2-52536842-52537834
2.10289	0.0434779	0.40484	0.107395	0.914475		chr2-52542232-52543358
1.26713	0.0253943	0.373704	0.067953	0.945823		chr2-52548741-52549622
1.56504	0.155505	0.348967	0.445616	0.655875		chr2-52557885-52558766
1.57685	0.00139819	0.399646	0.00349858			chr2-52591856-52592768
2.32046	0.17419	0.39959	0.435921			chr2-52597148-52598032
1.40177	0.00363523	0.325018	0.0111847	0.991076		chr2-52607707-52608640
1.65285	0.74351	0.344912	2.15565			chr2-52612869-52613692
2.0162	0.335825	0.37564	0.894006	0.371319		chr2-52667277-52668367
1.34714	0.143532	0.356863	0.402205			chr2-52696773-52697518
2.5497	0.643152	0.37853	1.69908	0.0893048		chr2-52698059-52698976
1.3059	0.0618602	0.319092	0.193863	0.846283		chr2-52734257-52735145
1.51285	0.00173363	0.391863	0.00442407	0.99647		chr2-52882579-52883469
1.64931	0.172779	0.371004	0.465706			chr2-53002188-53003063
1.2647	0.0287618	0.375784	0.0765382	0.938991		chr2-53078957-53079555
1.29921	0.00677859	0.377725	0.0179458	0.985682		chr2-53132954-53133783
1.72835	1.26458	0.340651	3.71225	0.000205422		chr2-53169903-53170904
1.48034	0.00712017	0.392461	0.0181424	0.985525		chr2-53254612-53254972
1.58368	0.723896	0.315702	2.29297	0.0218496		chr2-53487696-53488655
1.76507	0.186375	0.367776	0.506764			chr2-53491558-53492338
1.45077	0.131495	0.31991	0.411037	0.681045		chr2-53632453-53633227
2.34954	0.0145043	0.390937	0.0371013			chr2-53641044-53642079
1.49699	0.421406	0.314398	1.34036	0.18013		chr2-53741666-53742535
2.30762	0.163166	0.370763	0.440081			chr2-53782021-53783279
1.44224	0.34729	0.306052	1.13474	0.256484		chr2-54049097-54049989
1.8358	0.596647	0.35326	1.68898			chr2-54053923-54054855
2.19285	0.600395	0.364693	1.6463			chr2-54122122-54122917
2.98202	1.54426	0.365655	4.22327			chr2-54207881-54209008
1.31298	0.315269	0.30041	1.04946	0.293965		chr2-54212204-54212925
2.63312	1.04216	0.381112	2.73452			chr2-54261394-54262191
1.32353	0.902188	0.275799	3.27118	0.00107101		chr2-54343983-54344824
2.43098	1.25457	0.376846	3.32913			chr2-54411447-54412298
1.43232	0.854584	0.319383	2.67573			chr2-54423046-54423888
2.86361	0.871145	0.381739	2.28204			chr2-54444214-54445131
3.33105	0.127957	0.420659	0.304182			chr2-54458856-54459805
1.45163	0.74616	0.313828	2.37761			chr2-54464278-54464979
1.80638	0.0838177	0.374885	0.223582			chr2-54480382-54481228
1.49783	0.724561	0.301428	2.40376	0.0162276		chr2-54510239-54511115
1.61481	0.866498	0.316809	2.73508	0.00623651		chr2-54524424-54525307
1.94376	0.217336	0.379194	0.573153			chr2-54535520-54536435
1.50221	0.570723	0.299205	1.90746	0.0564609		chr2-54540631-54541481
1.49014	0.959989	0.319264	3.00688			chr2-54543477-54544359
3.30358	0.47356	0.369975	1.27998	0.200554		chr2-54568747-54569449
3.28251	0.549448	0.396854	1.38451			chr2-54572513-54573596
1.7061	0.697346	0.346333	2.01351	0.0440606		chr2-54574203-54575084
3.05078	0.383482	0.369481	1.03789	0.29932		chr2-54613294-54614263
1.71588	0.485284	0.365139	1.32904	0.183835		chr2-54619639-54620139
1.28159	0.135553	0.318005	0.426261	0.669918		chr2-54652541-54652913
1.73123	0.333038	0.362391	0.919004			chr2-54965857-54966691
1.91703	1.6127	0.331401	4.86632			chr2-54975601-54976436
1.80363	1.16647	0.329242	3.5429			chr2-54976945-54977775
2.9365	0.0299238	0.413787	0.0723171			chr2-54979075-54980108
1.62489	0.249253	0.349346	0.713484	0.475546		chr2-54985976-54986874
2.06673	0.870322	0.348843	2.49488			chr2-55012075-55013021
1.56131	0.122243	0.365772	0.334207			chr2-55026054-55026899
1.53286	0.439964	0.362734	1.21291			chr2-55082984-55083908
3.46352	0.053035	0.399466	0.132765	0.894379		chr2-55150606-55151495
1.7224	0.410694	0.3734	1.09988			chr2-55227722-55228643
1.38848	0.0586265	0.361904	0.161995			chr2-55239457-55240365
1.49998	0.37632	0.353517	1.0645			chr2-55309364-55310176
1.87845	1.27405	0.324486	3.92636			chr2-55421896-55422758
2.17029	0.0303116	0.398839	0.0759996			chr2-55454874-55455761
2.54794	0.214792	0.389401	0.551596	0.581225		chr2-55483424-55484403
1.53335	0.392337	0.368499	1.06469			chr2-55486126-55486998
2.96875	0.223888	0.401257	0.557966			chr2-55581824-55582702
1.44998	0.0477761	0.336906	0.141809	0.887231		chr2-55842897-55843812
2.7578	0.0739452	0.399961	0.184881	0.853322		chr2-55880121-55881738
1.45295	0.130688	0.367582	0.355534	0.72219		chr2-55937154-55938069
1.26013	0.0280069	0.37361	0.0749629	0.940244		chr2-56048949-56049557
1.36827	0.533653	0.297089	1.79627	0.0724511		chr2-56133546-56134454
1.30927	0.00302194	0.380257	0.00794711	0.993659		chr2-56147707-56148231
1.52944	1.24616	0.297021	4.19553	2.72238e-05		chr2-56188222-56189014
1.78016	0.355245	0.35589	0.998188			chr2-56287293-56288227
3.60564	0.265786	0.387319	0.68622	0.492575		chr2-56334430-56335557
1.30928	0.00363667	0.380285	0.00956301	0.99237		chr2-56472554-56473374
1.2538	0.0337324	0.373877	0.0902232	0.92811		chr2-56610282-56611011
3.41881	0.172416	0.397908	0.433306			chr2-56615490-56616393
1.40914	0.0977955	0.335231	0.291725	0.770497		chr2-56684194-56685002
2.6951	0.24743	0.415166	0.595979			chr2-56741258-56742157
1.26526	0.0136185	0.373676	0.0364448	0.970928		chr2-56887599-56888531
1.58802	0.0147877	0.402886	0.0367044			chr2-57029463-57030146
1.287	0.0192554	0.379406	0.0507515	0.959524		chr2-57032960-57033728
2.40249	0.121743	0.389244	0.312767			chr2-57062410-57063287
1.60784	1.02143	0.322332	3.16889			chr2-57140103-57141027
1.45696	0.0500292	0.338177	0.147938			chr2-57209462-57210379
1.25912	0.0310037	0.374734	0.0827351	0.934062		chr2-57236929-57237811
1.29089	0.0820936	0.322569	0.254499	0.79911		chr2-57402618-57403291
1.25491	0.0349292	0.374404	0.0932927	0.925671		chr2-57593627-57594511
1.2647	0.0315077	0.377769	0.0834047	0.93353		chr2-57654683-57655525
1.65692	1.85662	0.299301	6.20317			chr2-57692853-57693745
3.01433	1.90697	0.337636	5.64802	1.62309e-08		chr2-57701123-57702004
1.2647	0.0287618	0.375784	0.0765382	0.938991		chr2-57702026-57702385
1.33915	0.0718178	0.374586	0.191726	0.847957		chr2-57827757-57828466
1.29542	0.00626071	0.375331	0.0166805	0.986691		chr2-57843004-57843907
1.48597	0.106597	0.374811	0.284404			chr2-57908527-57909427
1.51703	0.0987504	0.387511	0.254832			chr2-58038859-58039744
3.1597	1.3184	0.344557	3.82636	0.000130055		chr2-58204048-58204950
1.29981	0.00451126	0.376296	0.0119886	0.990435		chr2-58211822-58212611
1.33995	0.0318299	0.380069	0.0837479	0.933257		chr2-58216592-58217032
1.3286	0.350545	0.309414	1.13293	0.257244		chr2-58417469-58418351
2.30657	0.0477361	0.391441	0.12195			chr2-58593937-58594820
1.28965	0.0102056	0.375542	0.0271755	0.97832		chr2-58706511-58707404
1.24804	0.024941	0.372216	0.0670067	0.946576		chr2-58830212-58830846
3.29194	0.109097	0.357998	0.304741	0.760564		chr2-58834176-58835066
1.42826	0.00132754	0.334192	0.00397238	0.996831		chr2-58959702-58960591
2.26572	0.159146	0.40653	0.391473			chr2-59000599-59001352
2.79361	0.673753	0.391294	1.72186			chr2-59184096-59184942
1.35201	0.107201	0.315567	0.339711	0.734074		chr2-59237011-59237762
1.42725	0.128638	0.329923	0.389903	0.696608		chr2-59312779-59313636
1.66238	0.110766	0.359173	0.308392			chr2-59342024-59342872
1.58371	1.69513	0.290927	5.82666			chr2-59389034-59389897
1.3505	0.16128	0.309892	0.52044	0.602757		chr2-59390468-59391319
1.34433	0.0748091	0.334501	0.223644	0.823034		chr2-59489503-59490373
1.26521	0.0295721	0.377222	0.0783944	0.937514		chr2-59511923-59512592
1.27219	0.00381918	0.373337	0.0102298	0.991838		chr2-59539542-59540398
1.47697	1.36419	0.278965	4.89018			chr2-59568324-59569117
1.4549	0.213274	0.330536	0.645238	0.518773		chr2-59589609-59590497
1.35173	0.208018	0.33399	0.622827	0.533398		chr2-59594559-59595246
1.59522	2.14917	0.292749	7.34132			chr2-59710735-59711599
1.52762	0.199295	0.340653	0.585038	0.558522		chr2-59726012-59726895
1.70074	1.9183	0.306565	6.25741			chr2-59878411-59879246
1.50362	0.152772	0.371533	0.411193			chr2-59880995-59881845
3.24995	0.0781695	0.386305	0.202352	0.839641		chr2-59885257-59886242
1.48432	0.0177503	0.395421	0.0448895	0.964195		chr2-59944496-59945047
1.36115	0.187078	0.358622	0.521657	0.601909		chr2-60089730-60090582
2.47102	0.105629	0.416648	0.253521			chr2-60095137-60096008
1.48937	0.0206704	0.39653	0.0521282			chr2-60100869-60101370
1.2554	0.201584	0.358263	0.562671	0.573659		chr2-60220332-60220851
2.84201	0.701823	0.344671	2.03621	0.0417291		chr2-60323383-60324311
1.37575	0.0423197	0.328225	0.128935	0.897409		chr2-60336996-60337715
1.64516	0.924604	0.3264	2.83273	0.00461518		chr2-60400412-60401299
1.59143	1.09466	0.298439	3.66797	0.000244488		chr2-60407177-60408093
2.08826	0.354138	0.363484	0.974287	0.329914		chr2-60416113-60417072
1.57539	0.286928	0.371745	0.771841			chr2-60424206-60424831
1.3831	0.295888	0.302918	0.976792	0.328672		chr2-60434316-60435077
2.653	2.03021	0.31967	6.35094	2.14001e-10		chr2-60437073-60437931
2.4984	1.28553	0.323178	3.97776	6.95662e-05		chr2-60445629-60446552
1.43708	0.564722	0.311011	1.81576	0.0694067		chr2-60469640-60470503
3.30849	1.21934	0.347155	3.51238	0.000444119		chr2-60483027-60483803
1.80578	0.588148	0.357264	1.64626			chr2-60527765-60528665
1.92133	0.067703	0.384582	0.176043			chr2-60566761-60567523
1.4835	0.180059	0.351245	0.51263			chr2-60676864-60677545
2.10627	0.198777	0.380748	0.52207	0.601622		chr2-60699259-60700288
1.52885	0.655185	0.311019	2.10657	0.0351545		chr2-60750787-60751649
1.59377	1.0671	0.30404	3.50972	0.000448571		chr2-60806806-60807665
1.64778	0.387563	0.355073	1.0915			chr2-60833972-60834890
1.34359	0.260437	0.343506	0.758174			chr2-60853477-60854211
1.38529	0.00349538	0.356495	0.00980485			chr2-60855692-60856515
1.48958	0.034481	0.381786	0.0903152	0.928037		chr2-60931681-60932263
1.4204	0.284625	0.375193	0.758608			chr2-60984469-60985320
3.06424	0.157502	0.421768	0.373432			chr2-60995286-60996595
1.31486	0.00273707	0.381376	0.00717683	0.994274		chr2-61071067-61071785
2.13892	0.199561	0.380387	0.524627	0.599843		chr2-61158249-61159176
1.41369	0.380284	0.33748	1.12683			chr2-61169956-61170789
1.25338	0.0193733	0.373736	0.0518368	0.958659		chr2-61347798-61348636
1.38522	0.222733	0.342271	0.65075	0.515208		chr2-61421266-61421976
1.38043	0.639119	0.290346	2.20123	0.0277195		chr2-61423788-61424605
2.54695	0.705196	0.351075	2.00867	0.0445716		chr2-61485720-61486599
1.59558	0.534492	0.318416	1.6786	0.0932302		chr2-61493155-61494078
3.20918	0.528361	0.403254	1.31024			chr2-61550582-61551462
1.31529	0.0683482	0.322552	0.211898	0.832186		chr2-61588044-61588888
1.44974	0.0480527	0.330355	0.145458	0.884349		chr2-61597331-61598235
1.46361	0.0414324	0.325105	0.127443	0.89859		chr2-61898561-61899435
1.34267	0.610891	0.281887	2.16715	0.0302235		chr2-61910504-61911109
1.36788	0.737775	0.286548	2.5747	0.0100326		chr2-61920002-61920871
1.39313	0.00165021	0.330789	0.0049887	0.99602		chr2-61930939-61931850
1.38572	0.233565	0.346784	0.673519			chr2-61944571-61945201
1.39687	1.66388	0.277423	5.99761			chr2-62003302-62003788
1.49881	0.203872	0.363396	0.561018			chr2-62010545-62011479
1.40943	0.0809593	0.370158	0.218716			chr2-62015633-62016328
2.42681	0.58182	0.370732	1.56938	0.116559		chr2-62038983-62039909
1.39478	0.149773	0.331106	0.452342	0.651023		chr2-62051603-62052372
1.53625	0.142824	0.377166	0.378677			chr2-62054796-62055683
1.52635	1.45453	0.298041	4.88031			chr2-62076982-62077883
3.96875	0.695585	0.401355	1.73309			chr2-62098785-62099617
2.35631	0.0294902	0.421652	0.0699396			chr2-62099804-62100592
1.46754	1.24322	0.295539	4.20662	2.59216e-05		chr2-62119504-62120370
1.37419	0.312909	0.311806	1.00354	0.315601		chr2-62122368-62123224
1.64134	1.9067	0.299503	6.3662			chr2-62137093-62137992
1.52814	1.74558	0.288533	6.04986			chr2-62140681-62141500
1.75778	1.98804	0.30975	6.41822			chr2-62141906-62142786
1.43358	0.333295	0.312133	1.0678	0.285611		chr2-62145393-62146309
2.27385	0.534915	0.365873	1.46202			chr2-62158261-62159151
1.38193	0.392061	0.31681	1.23753	0.215891		chr2-62186130-62186850
2.20508	2.10836	0.318443	6.62086			chr2-62217549-62218365
1.43866	0.945047	0.304186	3.1068	0.00189123		chr2-62220883-62221780
2.9745	0.0656176	0.370018	0.177336	0.859244		chr2-62227051-62227976
1.9437	0.884032	0.349685	2.52808			chr2-62264808-62265639
2.33062	1.44201	0.318881	4.52209	6.12326e-06		chr2-62266422-62267320
1.56902	1.09816	0.318212	3.45102			chr2-62294878-62295580
1.44714	0.314443	0.316748	0.992721	0.320846		chr2-62318871-62319743
1.46524	0.0511557	0.347657	0.147144			chr2-62320576-62321403
1.50498	0.687434	0.327484	2.09914	0.0358049		chr2-62335350-62336252
2.17566	0.143932	0.378816	0.379954			chr2-62370569-62371362
1.36793	0.597316	0.318406	1.87596			chr2-62379329-62380233
1.6005	1.21018	0.323373	3.74236			chr2-62398032-62398907
1.36033	1.55748	0.27063	5.75501	8.6635e-09		chr2-62399097-62399731
1.79119	0.0115852	0.383869	0.0301801			chr2-62407824-62408625
4.00886	0.00696753	0.413892	0.0168341			chr2-62458435-62459271
5.41449	0.0653281	0.451401	0.144723			chr2-62467509-62468459
1.53193	1.03149	0.287091	3.59288	0.000327038		chr2-62495615-62496523
1.35479	0.0674357	0.377957	0.178422	0.858392		chr2-62531274-62532202
1.43928	0.24282	0.326439	0.743843	0.456971		chr2-62611564-62612470
2.25948	0.395595	0.375094	1.05466			chr2-62641362-62642283
1.71827	0.490471	0.364592	1.34526			chr2-62642790-62643674
2.69245	0.218402	0.410398	0.532172			chr2-62660710-62661546
1.35287	0.331355	0.300307	1.10339	0.269859		chr2-62674900-62675646
1.29914	0.106797	0.331318	0.322341	0.747194		chr2-62790094-62790534
1.57948	1.7335	0.288612	6.00635			chr2-62813891-62814797
2.18098	0.130455	0.348306	0.374542	0.708001		chr2-63023186-63024065
1.32892	0.162111	0.316281	0.512556	0.608262		chr2-63040380-63041265
1.45131	0.495432	0.323866	1.52974	0.126081		chr2-63492500-63493425
1.93285	0.507042	0.360221	1.40758			chr2-63590689-63591592
3.14528	0.256359	0.409185	0.626512			chr2-63665773-63666644
1.58952	0.0546473	0.361371	0.151222			chr2-63676015-63676836
1.44938	0.0447027	0.345251	0.129479	0.896979		chr2-63814955-63815851
1.42183	0.919605	0.28056	3.27775	0.00104639		chr2-63835697-63836311
1.34024	0.139265	0.319097	0.436436	0.66252		chr2-63851686-63852506
1.58682	1.55261	0.299624	5.18184			chr2-63916520-63917412
1.51085	1.39271	0.293601	4.74354	2.10017e-06		chr2-64032907-64033722
1.52307	0.193919	0.33863	0.572657	0.566877		chr2-64054036-64054901
2.50056	2.00425	0.316383	6.33488	2.37533e-10		chr2-64061249-64062176
2.63454	0.105752	0.387588	0.272846			chr2-64098152-64099130
2.12426	0.126986	0.417779	0.303956	0.761162		chr2-64115470-64116329
1.62475	0.312577	0.348107	0.897934	0.369221		chr2-64116543-64117272
1.40183	0.247364	0.319307	0.774691	0.438522		chr2-64119072-64119828
1.34331	0.349839	0.305676	1.14448	0.252427		chr2-64119941-64120482
1.45486	0.843992	0.290468	2.90563	0.00366515		chr2-64134944-64135732
1.46755	0.524833	0.308196	1.70292	0.0885827		chr2-64159671-64160544
1.34513	0.251716	0.317311	0.793278	0.427616		chr2-64163685-64164611
1.53216	0.575272	0.348722	1.64966			chr2-64167484-64168343
1.88147	1.67482	0.318765	5.25411			chr2-64169034-64169965
2.76533	1.50863	0.373431	4.0399			chr2-64179640-64180526
1.44768	0.604648	0.327143	1.84827			chr2-64210977-64211749
2.29297	0.492059	0.364723	1.34913	0.177295		chr2-64212168-64212964
2.1503	0.718988	0.360956	1.9919			chr2-64219133-64220035
1.57212	1.24089	0.293277	4.2311	2.32548e-05		chr2-64233176-64234043
1.36502	1.0575	0.270393	3.91097	9.19264e-05		chr2-64237004-64237776
3.01146	0.893925	0.356751	2.50574	0.0122196		chr2-64244490-64246061
2.11194	0.155079	0.389476	0.398175			chr2-64264528-64265451
1.47419	0.227136	0.338494	0.671021	0.502207		chr2-64265621-64266224
1.57239	0.55754	0.352675	1.58089			chr2-64297920-64298818
1.35849	0.101229	0.322423	0.313962	0.75355		chr2-64300175-64300915
1.94798	0.437089	0.381354	1.14615			chr2-64329551-64330264
1.38024	0.76013	0.281063	2.70448	0.00684115		chr2-64426141-64427056
1.52163	1.77116	0.297284	5.95778			chr2-64429553-64430488
2.48026	0.0303854	0.35489	0.0856192	0.931769		chr2-64482451-64483505
1.5127	1.10369	0.288594	3.82436	0.000131112		chr2-64489797-64490404
2.80997	0.461871	0.365248	1.26454	0.206036		chr2-64561920-64562822
1.29798	0.350208	0.302239	1.15871	0.246574		chr2-64581990-64582651
1.47745	0.102959	0.367162	0.280419			chr2-64601035-64601943
1.46816	0.14802	0.329857	0.44874	0.653619		chr2-64637526-64638322
1.46868	0.0615257	0.384782	0.159898			chr2-64657447-64658000
1.45225	0.16045	0.372732	0.430471			chr2-64658111-64658639
2.71295	0.105441	0.377575	0.279257	0.780047		chr2-64710981-64711855
1.53469	0.0183621	0.358302	0.0512475	0.959128		chr2-64725979-64726735
2.29559	0.0477366	0.387935	0.123053	0.902065		chr2-64731611-64732431
1.37396	0.543985	0.309261	1.75898	0.0785806		chr2-64745344-64746217
1.45969	0.218026	0.371672	0.58661			chr2-64762952-64763767
1.58752	0.148402	0.382841	0.387633			chr2-64764922-64765728
1.3459	0.22442	0.328416	0.68334	0.494392		chr2-64773496-64774363
3.49347	0.21844	0.358861	0.608705	0.54272		chr2-64779024-64779936
2.8925	0.0657936	0.399519	0.164682			chr2-64837833-64838728
1.44828	0.282979	0.323657	0.874317	0.381946		chr2-64848485-64849332
1.45882	0.474902	0.306489	1.54949	0.121264		chr2-64972384-64973316
1.83463	0.0402406	0.378304	0.106371			chr2-65027629-65028479
1.25937	0.0299107	0.374456	0.0798779	0.936334		chr2-65045644-65046088
1.89327	0.431986	0.376485	1.14742			chr2-65062745-65063626
2.15073	0.162121	0.397898	0.407443			chr2-65070016-65070950
2.97684	0.0592652	0.40914	0.144853			chr2-65077667-65078559
1.57114	0.532325	0.351231	1.5156			chr2-65135993-65136892
3.21184	0.0713979	0.396896	0.179891	0.857238		chr2-65165465-65166257
2.6958	0.454761	0.368576	1.23383	0.217265		chr2-65232518-65233139
1.74809	0.826262	0.329274	2.50934	0.0120956		chr2-65294385-65295291
2.74621	0.467683	0.358759	1.30361	0.192366		chr2-65351942-65352830
1.33104	0.0791285	0.31747	0.249247	0.803169		chr2-65358656-65359194
1.62035	0.165633	0.350779	0.472187	0.636793		chr2-65394029-65394909
2.58587	0.032782	0.378774	0.0865478	0.931031		chr2-65396421-65397259
1.32607	0.125488	0.312141	0.402024	0.687667		chr2-65405420-65406172
1.61296	0.13431	0.349362	0.384444	0.70065		chr2-65406454-65407311
1.9822	0.701667	0.361065	1.94333			chr2-65420535-65421429
2.11484	0.0759654	0.386299	0.196649			chr2-65464957-65465653
1.79165	0.0218522	0.380468	0.0574351			chr2-65465763-65466277
2.72055	0.534757	0.347557	1.53862	0.123897		chr2-65491120-65492127
1.70324	0.737989	0.332165	2.22176			chr2-65525402-65526284
2.35193	0.706471	0.347844	2.031	0.042255		chr2-65545235-65546411
2.90563	0.10895	0.40302	0.270333			chr2-65549373-65550233
2.44341	0.177321	0.386262	0.45907			chr2-65595605-65596508
1.74603	0.776599	0.335868	2.31221			chr2-65606018-65606799
1.33528	0.602623	0.291253	2.06907	0.0385394		chr2-65636199-65637004
1.42885	1.2621	0.27298	4.62339	3.77511e-06		chr2-65660055-65660952
1.26509	0.0138436	0.37345	0.0370696	0.97043		chr2-65671382-65672285
3.37377	0.150508	0.398623	0.37757			chr2-65718862-65719757
1.74461	0.00110704	0.350493	0.00315852	0.99748		chr2-65826453-65827251
1.34255	0.0625514	0.324	0.19306	0.846912		chr2-65858136-65858916
2.39236	0.1135	0.39408	0.288013			chr2-65930677-65931530
1.36018	0.0223711	0.343844	0.0650617	0.948125		chr2-66002017-66002931
2.15787	0.204295	0.334921	0.609981	0.541875		chr2-66030303-66031122
1.24823	0.0364906	0.373127	0.0977968	0.922094		chr2-66093692-66094182
1.27222	0.00571078	0.373303	0.015298	0.987794		chr2-66097507-66098367
2.14786	1.80674	0.35008	5.16093			chr2-66237067-66237632
1.42795	0.122305	0.330038	0.370578	0.710952		chr2-66315442-66316327
1.39808	0.223705	0.318746	0.701828	0.482786		chr2-66420801-66421694
5.01062	0.217369	0.456962	0.475684			chr2-66439114-66439801
1.77942	1.40963	0.323809	4.35328			chr2-66512483-66513337
1.47991	0.165202	0.326657	0.505734	0.613043		chr2-66516289-66517005
4.5325	0.346329	0.401604	0.862365			chr2-66845089-66846000
1.55321	0.147338	0.359221	0.410159			chr2-67216208-67216990
1.27027	0.0248854	0.37598	0.0661881	0.947228		chr2-67228932-67229670
3.08257	0.90495	0.348783	2.59459	0.00947026		chr2-67282003-67283025
1.32414	0.0367424	0.337213	0.108959	0.913235		chr2-67312248-67312843
1.34415	0.0787355	0.311506	0.252757	0.800456		chr2-67400009-67400747
1.35534	0.366225	0.327006	1.11993			chr2-67548113-67548948
1.28016	0.0363201	0.329951	0.110077	0.912348		chr2-67635042-67635925
1.31003	0.0010828	0.378814	0.00285838	0.997719		chr2-67653968-67654778
1.71771	0.0730189	0.368006	0.198418			chr2-67857548-67858439
1.47256	0.101748	0.374402	0.271762			chr2-67965023-67965933
1.36067	0.0618889	0.349942	0.176855			chr2-67967209-67968031
1.36382	0.0123386	0.328911	0.0375135	0.970076		chr2-68027747-68028607
3.18239	0.524725	0.372094	1.41019	0.158482		chr2-68120717-68121593
3.38636	0.0190197	0.372904	0.0510043	0.959322		chr2-68185297-68186203
1.4152	0.880698	0.303881	2.89816	0.00375353		chr2-68200149-68200971
2.03114	0.1193	0.380099	0.313865			chr2-68229844-68230560
1.47721	0.636546	0.341132	1.86598			chr2-68230697-68231461
1.69709	0.0384166	0.37224	0.103204			chr2-68237901-68238807
1.44879	0.277922	0.312382	0.889686	0.373634		chr2-68244172-68245031
3.26775	0.117713	0.396571	0.296827	0.766598		chr2-68290547-68291514
2.24443	0.097453	0.364496	0.267364	0.789189		chr2-68292053-68292861
3.00761	0.0375926	0.399716	0.0940482			chr2-68301989-68302888
1.97204	0.00821776	0.389325	0.0211077	0.98316		chr2-68423698-68424642
3.7422	0.521511	0.419901	1.24198			chr2-68438163-68439357
2.18129	0.503466	0.375627	1.34034	0.180136		chr2-68482483-68483545
1.52393	0.403184	0.326056	1.23655	0.216254		chr2-68594894-68595786
1.41371	0.239352	0.363706	0.658091			chr2-68662349-68663159
1.72151	0.270388	0.369083	0.732593			chr2-68679135-68680046
2.82792	0.0812062	0.391447	0.207452	0.835657		chr2-68689649-68690574
1.49538	0.126794	0.374813	0.338285			chr2-68692274-68693163
1.49426	0.404848	0.364641	1.11026			chr2-68747709-68748259
1.7996	0.373443	0.365005	1.02312			chr2-68748379-68749181
2.36635	0.305348	0.393425	0.776128			chr2-68770123-68770999
2.2894	0.287892	0.37526	0.767179	0.442975		chr2-68771108-68771975
1.353	0.371496	0.320602	1.15875	0.24656		chr2-68778347-68779173
1.3638	0.206898	0.352988	0.586133	0.557786		chr2-68779536-68780311
1.45882	0.792531	0.321802	2.46279	0.0137862		chr2-68784664-68785321
1.57619	0.200149	0.385828	0.518752			chr2-68798259-68799154
1.46333	0.298792	0.368385	0.811084			chr2-68807685-68808580
2.2048	0.139141	0.393477	0.353619			chr2-68809535-68810399
2.91188	0.0849999	0.371515	0.228793	0.81903		chr2-68811109-68811882
3.58716	0.0904375	0.390538	0.231572	0.816871		chr2-68857405-68858359
1.42866	1.10339	0.289911	3.80597	0.00014125		chr2-68858688-68859466
2.77331	0.131305	0.399016	0.329073			chr2-68876900-68877793
1.54253	0.174297	0.383986	0.453916			chr2-68912485-68913363
1.39239	0.113057	0.371233	0.304545			chr2-68948460-68949331
1.73806	0.387581	0.364173	1.06428			chr2-68951179-68952076
2.54555	0.0114426	0.364919	0.0313564	0.974985		chr2-68994586-68995553
2.86704	1.22457	0.346079	3.53843	0.000402518		chr2-69045950-69046848
1.28798	0.0113398	0.376078	0.0301528	0.975945		chr2-69072940-69073229
2.37297	0.218735	0.400619	0.545992			chr2-69086193-69087088
1.52737	0.338574	0.364705	0.928351			chr2-69095027-69095851
2.89899	1.39021	0.338733	4.10416	4.05795e-05		chr2-69104089-69104993
1.43062	0.163956	0.332042	0.49378	0.621462		chr2-69110780-69111652
1.39849	0.267484	0.303592	0.881062	0.378284		chr2-69116899-69117335
1.29462	0.513428	0.300112	1.71078	0.0871209		chr2-69122882-69123561
2.42437	0.247225	0.36598	0.675516	0.499348		chr2-69159755-69160639
3.45343	0.191348	0.387869	0.49333	0.621779		chr2-69165157-69166119
2.79508	0.0421422	0.396525	0.106279	0.915361		chr2-69199788-69200735
1.43861	0.0455195	0.366382	0.124241			chr2-69231362-69232282
1.54219	0.728548	0.333296	2.18589			chr2-69244668-69245520
2.11127	0.242959	0.383518	0.6335	0.526407		chr2-69271673-69272372
2.1193	0.0683313	0.408422	0.167306			chr2-69280157-69281087
1.27333	0.669024	0.293659	2.27823	0.0227128		chr2-69285884-69286361
1.27856	0.0201642	0.374966	0.0537761	0.957114		chr2-69323384-69324320
1.71724	1.89848	0.304536	6.23402			chr2-69455569-69456450
2.15658	1.53251	0.299111	5.12356	2.99824e-07		chr2-69464304-69465110
2.46166	0.0496333	0.40424	0.122782			chr2-69477256-69478173
1.47824	1.34695	0.276298	4.87498	1.08819e-06		chr2-69512263-69512999
1.57822	0.0667066	0.355864	0.18745			chr2-69534090-69535025
1.39436	0.772436	0.322533	2.3949			chr2-69547717-69548623
2.91903	0.499845	0.399484	1.25123			chr2-69572437-69573358
1.86171	0.708904	0.345923	2.04931			chr2-69575622-69576491
1.64167	0.391346	0.368761	1.06125			chr2-69577550-69578399
3.50855	0.045123	0.415689	0.10855			chr2-69585825-69586730
1.60329	0.838449	0.353282	2.37332			chr2-69628208-69629090
2.15823	0.218194	0.389435	0.560284	0.575286		chr2-69679988-69680885
1.4516	0.318977	0.307386	1.03771	0.299406		chr2-69691296-69692135
1.38603	0.217767	0.319198	0.682231	0.495093		chr2-69735472-69736344
1.31772	0.169256	0.336245	0.503371	0.614704		chr2-69771276-69772023
2.26972	0.899604	0.390202	2.30548			chr2-69775154-69775927
1.47729	0.263815	0.365464	0.721863			chr2-69804229-69805101
1.80347	0.0595975	0.341046	0.174749	0.861277		chr2-69926740-69927675
1.58795	1.75809	0.290856	6.04455			chr2-69980164-69981005
2.77049	0.0479878	0.414833	0.11568			chr2-69983240-69984077
1.50475	0.127247	0.36601	0.347659			chr2-70009992-70010888
2.01263	0.226334	0.382888	0.591123			chr2-70045978-70046788
2.20084	0.349362	0.382241	0.913984			chr2-70047235-70048094
2.16113	0.614067	0.366167	1.67701			chr2-70127734-70128620
2.44049	0.0560433	0.38221	0.14663	0.883424		chr2-70440332-70441257
1.60355	0.318399	0.374886	0.849322			chr2-70466928-70467741
1.94226	0.256273	0.381749	0.671314			chr2-70474111-70474958
1.4423	0.128618	0.364172	0.353178	0.723955		chr2-70509351-70509933
2.09679	0.251587	0.372413	0.675559	0.499321		chr2-70510002-70510904
3.02448	0.0888592	0.421114	0.21101			chr2-70511828-70512830
3.39876	0.639439	0.366353	1.74542	0.0809119		chr2-70627254-70628135
1.44083	0.104562	0.384449	0.27198			chr2-70630564-70631344
1.69801	0.135003	0.376447	0.358623			chr2-70632169-70633024
1.64603	0.0998666	0.372912	0.267802			chr2-70639529-70640400
1.52695	0.334114	0.36932	0.904672			chr2-70640713-70641494
1.43939	0.199828	0.329107	0.607183	0.543729		chr2-70645650-70646241
1.29913	0.00493471	0.376985	0.0130899	0.989556		chr2-70828133-70828509
1.41352	0.182308	0.367497	0.496079			chr2-70851785-70852378
1.78003	0.0815958	0.400353	0.203809			chr2-70886222-70886954
1.46175	0.263192	0.320806	0.820408	0.411983		chr2-70891542-70892354
3.36956	0.178369	0.421805	0.422871			chr2-70906376-70906944
1.37551	0.3255	0.299245	1.08774	0.27671		chr2-70966537-70967338
4.16001	0.11482	0.417188	0.275223			chr2-70982907-70983722
1.23891	0.0394789	0.371587	0.106244	0.915389		chr2-71011591-71012520
2.05653	0.0591336	0.393069	0.150441			chr2-71045762-71046719
1.33956	0.537559	0.330476	1.62662			chr2-71101646-71102446
2.22221	0.0617111	0.387999	0.15905			chr2-71336434-71337234
1.48177	0.129683	0.32954	0.393526	0.693931		chr2-71417235-71418131
1.34275	0.24457	0.355296	0.688354			chr2-71426332-71427259
1.59232	0.484167	0.336034	1.44083			chr2-71455395-71455931
2.78864	1.35417	0.343901	3.93769	8.22712e-05		chr2-71486472-71487456
6.60062	1.41784	0.43814	3.23604			chr2-71502884-71504370
1.56994	0.466639	0.317069	1.47173	0.141095		chr2-71507142-71507935
2.64572	0.0949303	0.411086	0.230926			chr2-71556656-71557427
3.79192	0.132437	0.424663	0.311863			chr2-71566099-71566986
2.30878	0.63329	0.372202	1.70147			chr2-71604783-71605674
1.59752	0.432804	0.340291	1.27187	0.203421		chr2-71609722-71610543
1.76078	0.590856	0.346529	1.70507	0.0881809		chr2-71696107-71697005
1.59564	0.639337	0.322318	1.98356			chr2-71793575-71794291
3.66505	0.00697052	0.427313	0.0163124			chr2-71813542-71814696
1.53736	1.13477	0.297042	3.82024	0.000133324		chr2-72083960-72084891
1.32598	0.15831	0.318767	0.496633	0.619448		chr2-72258040-72258773
1.3198	0.040554	0.379259	0.10693	0.914845		chr2-72268076-72268896
1.44034	0.00823938	0.337162	0.0244374	0.980504		chr2-72276055-72276888
1.44255	0.154651	0.32494	0.475937	0.634119		chr2-72291049-72291896
1.36128	0.0135143	0.3321	0.0406933	0.96754		chr2-72348915-72349826
2.75584	0.286601	0.386235	0.742038			chr2-72524722-72525645
1.37631	0.130931	0.319893	0.409297	0.682322		chr2-72562621-72563231
1.51908	0.117024	0.325567	0.359446	0.719261		chr2-72605583-72606481
2.31901	0.482635	0.388555	1.24213			chr2-72677745-72678487
1.40186	0.454543	0.329776	1.37834			chr2-72719264-72720043
1.46733	1.11819	0.285622	3.91493	9.04318e-05		chr2-72722410-72723294
1.32116	0.648877	0.292827	2.2159	0.0266982		chr2-72723710-72724539
1.82071	0.264479	0.369659	0.715467			chr2-72730006-72730815
2.05673	1.72247	0.317842	5.41927			chr2-72940523-72941413
3.24289	0.12128	0.413671	0.29318			chr2-72953893-72954576
1.77534	0.244899	0.367261	0.666825			chr2-72956697-72957559
1.63305	1.99342	0.298701	6.67364			chr2-73018139-73018993
6.51801	0.498376	0.440721	1.13082			chr2-73111172-73111821
1.58333	0.0389907	0.364034	0.107107			chr2-73225519-73226412
2.95199	0.0262969	0.411479	0.0639082	0.949043		chr2-73650977-73652176
1.31602	0.101735	0.315486	0.322471	0.747096		chr2-73685752-73686395
1.44983	0.0114403	0.389191	0.0293949	0.97655		chr2-73727499-73728014
1.44926	0.233014	0.327779	0.710887	0.477154		chr2-73826787-73827540
2.26539	1.16907	0.348208	3.35738			chr2-73842084-73843185
1.3297	0.0393736	0.381494	0.103209	0.917797		chr2-73844776-73845599
1.54553	0.346104	0.359636	0.962375			chr2-73924925-73925594
1.55453	0.416965	0.362626	1.14985			chr2-73948322-73949220
1.41471	0.244979	0.331258	0.739542	0.459578		chr2-73978916-73979673
1.67289	0.212875	0.37219	0.571952			chr2-73993778-73994626
2.01095	0.220528	0.370705	0.594888			chr2-74007846-74008729
1.5737	0.282868	0.356783	0.79283			chr2-74029309-74030094
1.76888	0.312493	0.363355	0.860022			chr2-74040910-74041789
1.37083	0.431234	0.295376	1.45995	0.144303		chr2-74104603-74105422
1.77176	0.136484	0.389157	0.350718	0.7258		chr2-74290062-74290561
1.89442	0.593457	0.349066	1.70013			chr2-74413077-74413854
1.69417	0.422537	0.374906	1.12705			chr2-74432190-74433103
2.26236	0.0466872	0.358623	0.130185	0.89642		chr2-74451827-74453155
1.64899	0.160969	0.38753	0.415371			chr2-74476766-74477637
3.03322	0.0918154	0.391323	0.234628	0.814497		chr2-74526023-74526903
1.59384	0.330118	0.33619	0.981937	0.326131		chr2-74558462-74559309
1.65136	0.0558441	0.384972	0.14506			chr2-74570841-74571754
2.10113	0.024894	0.4205	0.0592008			chr2-74577536-74578129
1.46906	0.245516	0.3753	0.654185			chr2-74586100-74586710
1.42203	0.0508077	0.33177	0.153141	0.878287		chr2-74646586-74647353
1.34137	0.149272	0.343063	0.435115	0.663479		chr2-74732833-74733640
1.84112	1.39247	0.333025	4.18127			chr2-74764904-74765425
1.77841	0.39254	0.361356	1.0863			chr2-74819456-74820304
1.81691	0.187192	0.372907	0.501981			chr2-74824383-74825322
3.18738	0.0525001	0.422774	0.12418			chr2-74843207-74844043
1.72311	0.0564635	0.374782	0.150657			chr2-74851625-74852507
1.56987	0.598794	0.323335	1.85193	0.0640357		chr2-74874475-74875264
1.23176	0.0460738	0.371749	0.123938	0.901364		chr2-74945198-74946051
1.44954	0.585455	0.297061	1.97082	0.0487442		chr2-74982316-74983144
2.89814	1.55255	0.369796	4.19839			chr2-74985801-74986778
2.41344	0.123626	0.384715	0.321343	0.74795		chr2-75017915-75018833
1.30834	0.0195128	0.325992	0.0598566	0.95227		chr2-75019678-75020375
1.37471	1.21148	0.291887	4.15051	3.31732e-05		chr2-75035144-75036050
1.36711	0.167544	0.318502	0.526036	0.598863		chr2-75063552-75064221
1.55713	0.267955	0.32852	0.815645	0.414703		chr2-75157206-75158102
1.40245	0.115911	0.374303	0.309671	0.756811		chr2-75291420-75292309
1.96921	0.105661	0.387862	0.272419			chr2-75317272-75318298
1.31939	0.107047	0.366328	0.292215			chr2-75411339-75412234
1.6387	0.0998314	0.359468	0.27772	0.781227		chr2-75416384-75417208
2.53372	0.440315	0.346447	1.27094	0.203749		chr2-75465448-75466221
1.66253	1.5411	0.301004	5.11986			chr2-75475632-75476294
1.41597	0.970106	0.275847	3.51683	0.000436737		chr2-75480837-75481605
1.81363	0.121187	0.388266	0.312124	0.754946		chr2-75501349-75502208
2.35175	0.564322	0.349623	1.61409	0.106509		chr2-75502850-75503781
2.2866	1.53289	0.326553	4.69414	2.67728e-06		chr2-75505872-75506796
2.18496	0.026615	0.383169	0.06946	0.944623		chr2-75522373-75523269
2.6939	0.0599889	0.41701	0.143855			chr2-75540027-75540937
1.35221	0.0347356	0.33504	0.103676	0.917426		chr2-75572312-75573133
1.73036	0.232244	0.37532	0.618788	0.536056		chr2-75622862-75623690
1.27795	0.00416643	0.37386	0.0111444	0.991108		chr2-75655915-75656324
1.52653	0.917042	0.308079	2.97665	0.00291416		chr2-75705657-75706543
1.37607	0.129535	0.314661	0.411664	0.680586		chr2-75794827-75795744
1.55088	0.15961	0.341825	0.466934			chr2-75852040-75852952
1.47879	0.0177663	0.345753	0.0513845	0.959019		chr2-75949205-75950075
1.39809	0.125179	0.332061	0.376975	0.706192		chr2-76018931-76019783
2.11793	0.106383	0.386758	0.275064	0.783267		chr2-76119964-76120857
1.78665	0.00375113	0.379002	0.00989739			chr2-76211730-76212631
2.91062	0.0759112	0.397058	0.191184	0.848381		chr2-76280596-76281842
1.41465	0.947395	0.294205	3.22019	0.00128106		chr2-76288085-76288664
1.43843	1.12519	0.288547	3.8995	9.63907e-05		chr2-76395438-76396344
1.85533	1.709	0.310724	5.50005			chr2-76414932-76416134
1.31946	0.976368	0.269841	3.61831	0.000296535		chr2-76419668-76420577
1.2857	0.520326	0.29524	1.76238	0.0780044		chr2-76423756-76424652
1.58069	1.83205	0.297198	6.16442			chr2-76427298-76428157
1.26477	0.0174667	0.374403	0.0466521	0.962791		chr2-76444797-76445685
2.95669	0.378906	0.363196	1.04326	0.29683		chr2-76498080-76498998
1.25913	0.0335225	0.376399	0.089061	0.929033		chr2-76605311-76605938
2.61529	0.151642	0.389257	0.389567			chr2-76700520-76701413
2.27296	0.943652	0.353199	2.67173			chr2-76747995-76749106
1.40361	0.00836461	0.329674	0.0253724	0.979758		chr2-76752276-76753062
1.41053	1.28159	0.272047	4.71091	2.46613e-06		chr2-76867529-76868434
1.81402	0.378711	0.362499	1.04472			chr2-76985141-76986020
3.58547	0.86131	0.336574	2.55905	0.0104958		chr2-77325063-77326068
1.27743	0.0190308	0.375367	0.0506991	0.959565		chr2-77329392-77330202
1.25571	0.0310207	0.37345	0.0830652	0.9338		chr2-77332783-77333213
1.45511	0.680891	0.30519	2.23104	0.0256787		chr2-77387170-77387990
1.7445	0.555819	0.350055	1.58781	0.11233		chr2-77480268-77481157
2.30455	0.218431	0.381464	0.572613			chr2-77519375-77520219
2.14241	0.483349	0.388058	1.24556			chr2-77520254-77520652
1.89119	0.0408097	0.37676	0.108317			chr2-78383326-78384223
1.28376	0.181288	0.360001	0.503577	0.614558		chr2-78523566-78524504
1.24851	0.0363042	0.373185	0.097282	0.922502		chr2-78676401-78676989
1.643	0.107138	0.372602	0.287539	0.7737		chr2-78694987-78695933
1.44683	0.252659	0.365685	0.69092			chr2-78811834-78812723
1.56127	0.822432	0.300483	2.73703	0.00619965		chr2-78838859-78839772
1.2424	0.040853	0.373206	0.109465	0.912834		chr2-79022313-79022895
1.24233	0.0287384	0.371657	0.0773251	0.938365		chr2-79084891-79085706
1.24873	0.035291	0.372806	0.0946632	0.924582		chr2-79527238-79527834
1.27131	0.0214354	0.37417	0.0572878	0.954316		chr2-79683452-79684245
1.3836	0.0132366	0.324276	0.0408188	0.96744		chr2-79773736-79774514
1.55958	0.273136	0.361921	0.754684			chr2-79799479-79800349
1.33383	0.150473	0.317795	0.473491	0.635863		chr2-79889530-79890386
1.35162	0.0244875	0.328422	0.0745611	0.940564		chr2-80089800-80090632
1.34454	0.0193982	0.368149	0.0526911	0.957978		chr2-80112830-80113185
1.31451	0.0540173	0.3227	0.167392	0.867062		chr2-80136199-80136981
1.24813	0.0203458	0.37239	0.0546358	0.956429		chr2-80223399-80224275
1.784	0.0335309	0.401102	0.083597	0.933377		chr2-80280794-80281625
1.53704	0.818191	0.313615	2.60891	0.00908323		chr2-80363614-80364498
1.33054	0.0580318	0.327333	0.177287	0.859283		chr2-80484973-80485814
1.30606	0.179719	0.310952	0.577964	0.563288		chr2-80503483-80504238
1.25463	0.0337691	0.374506	0.0901695	0.928153		chr2-80735788-80736235
1.31491	0.31557	0.323792	0.974607	0.329755		chr2-80859158-80859882
1.32094	0.00312846	0.382779	0.00817303	0.993479		chr2-81017504-81018430
1.30521	0.00205002	0.37795	0.00542404	0.995672		chr2-81025629-81026308
1.2895	0.00990449	0.374603	0.02644	0.978906		chr2-81060723-81061598
1.28749	0.0155822	0.377575	0.0412691	0.967081		chr2-81286356-81286954
2.19699	0.379964	0.370456	1.02567			chr2-81673409-81674242
1.30421	0.00419804	0.378343	0.0110959	0.991147		chr2-81700677-81701424
1.30371	0.00913806	0.380412	0.0240215	0.980835		chr2-81703736-81704520
1.29863	0.00690066	0.377846	0.0182632	0.985429		chr2-81981350-81982077
1.30928	0.00404863	0.380376	0.0106437	0.991508		chr2-82109153-82110072
1.69699	1.61633	0.312621	5.17026			chr2-82340487-82341403
2.55041	0.000847529	0.423549	0.00200102			chr2-82377412-82378357
1.28775	0.0150241	0.377542	0.0397943	0.968257		chr2-82398426-82399107
1.61487	1.69014	0.3094	5.46263			chr2-82456588-82457458
1.26655	0.19434	0.359332	0.540839	0.588619		chr2-82497267-82498085
1.26545	0.0249514	0.373914	0.0667302	0.946796		chr2-82523262-82523994
1.27639	0.00777677	0.375082	0.0207335	0.983458		chr2-82528644-82529445
1.32105	0.568954	0.310519	1.83226	0.0669121		chr2-82538151-82538716
2.25233	0.83423	0.360949	2.31122			chr2-82538998-82539834
1.28736	0.00296627	0.378159	0.00784397	0.993741		chr2-82619286-82620231
1.5292	0.738597	0.339285	2.17692			chr2-82690439-82691353
1.70182	1.38334	0.323299	4.27882			chr2-82831659-82832492
1.29385	0.0094842	0.376719	0.0251758	0.979915		chr2-83033764-83034576
1.31536	0.00529724	0.382098	0.0138636	0.988939		chr2-83040276-83041119
1.4258	0.625323	0.29465	2.12226	0.0338161		chr2-83069490-83070388
1.25881	0.0204334	0.373951	0.054642	0.956424		chr2-83146867-83147694
1.38458	0.0247229	0.386198	0.0640161	0.948957		chr2-83192326-83193088
1.30928	0.00456414	0.380502	0.0119951	0.99043		chr2-83204836-83205701
1.46907	1.64853	0.291465	5.65602			chr2-83390953-83391822
1.31004	0.00490196	0.38038	0.012887	0.989718		chr2-83476740-83477623
1.76592	0.0249227	0.373686	0.0666942	0.946825		chr2-83584516-83585404
1.35484	0.0015706	0.356315	0.0044079			chr2-83828476-83829373
1.23683	0.0441571	0.372734	0.118468	0.905697		chr2-83850891-83851729
1.29522	0.00797065	0.376616	0.0211639	0.983115		chr2-83968751-83969538
1.32043	0.000370015	0.382081	0.00096842	0.999227		chr2-84035557-84036274
1.33832	0.0729385	0.375013	0.194496	0.845788		chr2-84036407-84037272
1.22061	0.0529471	0.371125	0.142667	0.886554		chr2-84067825-84068330
1.25491	0.0333929	0.373215	0.0894738	0.928705		chr2-84117772-84118283
1.30446	0.00337377	0.37799	0.00892554	0.992879		chr2-84122290-84123135
1.35215	0.0518921	0.324981	0.159677	0.873135		chr2-84232676-84233405
3.83689	0.104281	0.412764	0.252641			chr2-84243275-84244401
1.73671	0.137554	0.369682	0.372088			chr2-84281244-84282129
1.27977	0.189604	0.316078	0.599865	0.548596		chr2-84393190-84393807
3.25047	0.0350563	0.343742	0.101984	0.918769		chr2-84430527-84431441
1.64549	1.44932	0.308983	4.69061			chr2-84437453-84438374
1.47402	0.0462135	0.345988	0.13357	0.893743		chr2-84498049-84498880
1.24751	0.0274173	0.372463	0.0736107	0.94132		chr2-84553420-84554255
1.28218	0.00350067	0.375694	0.00931787	0.992566		chr2-84650824-84651746
1.44706	0.012522	0.390875	0.0320358	0.974443		chr2-84745298-84746137
2.16576	0.22575	0.381965	0.591024			chr2-84908253-84908983
1.46368	0.237383	0.337037	0.704324			chr2-84916886-84917821
2.91366	0.0986249	0.365779	0.269629	0.787445		chr2-84957107-84957832
1.44281	0.137016	0.347795	0.393957			chr2-85008725-85009581
1.6611	1.33888	0.306851	4.36329			chr2-85016056-85016950
1.50639	0.548856	0.308877	1.77694	0.075578		chr2-85017476-85018348
1.45844	0.238873	0.327282	0.72987	0.46547		chr2-85018947-85019815
1.29906	0.20641	0.341304	0.604767			chr2-85081003-85081905
1.44408	1.66953	0.277265	6.02144			chr2-85138278-85138967
1.46299	1.01924	0.284663	3.58052	0.000342905		chr2-85165166-85165925
4.82005	0.0164675	0.448389	0.036726			chr2-85179262-85180107
1.44535	0.227809	0.323442	0.704329	0.481228		chr2-85199605-85200453
1.83108	1.16649	0.341816	3.41263			chr2-85240775-85241484
5.80719	0.376827	0.458216	0.822378			chr2-85257116-85258106
3.67834	0.0998794	0.41419	0.241144			chr2-85306807-85307750
2.0307	0.177768	0.403329	0.440752	0.659392		chr2-85323371-85324198
4.15788	0.0383244	0.419738	0.0913055			chr2-85355911-85356767
1.26545	0.02516	0.374008	0.0672715	0.946366		chr2-85376008-85376744
1.76457	0.101906	0.3735	0.272841			chr2-85441588-85442498
1.45091	0.0100072	0.339185	0.0295036	0.976463		chr2-85455071-85456003
1.38622	0.205609	0.314514	0.653736	0.513282		chr2-85478527-85479357
1.83647	0.426212	0.338841	1.25785	0.208445		chr2-85498705-85499568
1.97395	0.227833	0.382843	0.595108			chr2-85499909-85500772
1.68227	0.246004	0.370724	0.663577			chr2-85501096-85501907
2.50641	0.437656	0.38592	1.13406			chr2-85550224-85551062
1.72057	0.288408	0.360224	0.800637			chr2-85563911-85564769
1.63742	1.7261	0.298222	5.78795			chr2-85628372-85629285
1.74883	1.64451	0.308737	5.32657			chr2-85656084-85656980
2.77261	0.903357	0.345669	2.61335	0.00896582		chr2-85660851-85661789
1.54526	0.726588	0.345582	2.1025			chr2-85672254-85673126
1.61231	0.272635	0.365941	0.745024			chr2-85716315-85717155
1.50851	0.0741216	0.374353	0.197999	0.843046		chr2-85718601-85719211
3.69998	0.418896	0.416004	1.00695			chr2-85875460-85876731
8.19747	0.40699	0.453161	0.898113			chr2-85887363-85888045
2.66589	0.636551	0.342034	1.86108	0.0627336		chr2-85910437-85911403
2.56084	0.12939	0.348901	0.370851	0.710749		chr2-85927016-85927971
1.59254	1.27097	0.303691	4.18509			chr2-85933581-85934496
1.39247	0.804364	0.288287	2.79015	0.00526834		chr2-85938196-85938991
1.61744	1.24805	0.314633	3.96669	7.28779e-05		chr2-85949106-85950008
1.49546	0.118098	0.331983	0.355736	0.722038		chr2-85987513-85988406
2.67001	1.99313	0.361327	5.51614			chr2-86028016-86028385
5.49226	0.0807064	0.454598	0.177534			chr2-86043726-86044829
1.81606	1.43179	0.329563	4.3445			chr2-86045289-86046219
1.50714	0.259388	0.342724	0.756844			chr2-86050118-86051043
1.70889	1.209	0.330268	3.66066			chr2-86213561-86214488
2.44652	0.0558677	0.414629	0.134742			chr2-86229034-86230628
2.08475	0.0228048	0.387794	0.0588065	0.953106		chr2-86243973-86244876
1.53159	0.254722	0.343836	0.740824			chr2-86253063-86254011
1.71482	0.496999	0.35265	1.40932			chr2-86256694-86257563
1.56979	0.476563	0.337393	1.41249			chr2-86310513-86311153
1.71301	0.265181	0.371834	0.713171			chr2-86332327-86333226
1.74086	0.0889366	0.37515	0.237069			chr2-86333773-86334718
2.64957	0.0854024	0.390634	0.218625	0.826942		chr2-86358711-86359614
1.36994	0.161536	0.364341	0.443366			chr2-86417305-86417884
1.87331	0.628222	0.354307	1.7731			chr2-86583905-86584798
1.53046	0.274207	0.334201	0.820488	0.411938		chr2-86628069-86628873
1.3764	0.0730191	0.341894	0.213572	0.830881		chr2-86781243-86782072
1.5144	0.1906	0.394008	0.483746			chr2-87198131-87199045
1.28368	0.0115534	0.386298	0.0299079			chr2-87214635-87215508
1.42153	0.531153	0.306654	1.73209	0.0832576		chr2-87221632-87222500
1.69828	1.33503	0.312316	4.27461			chr2-87229059-87229942
1.36402	0.341322	0.305585	1.11695	0.264017		chr2-87290512-87291416
1.2588	0.0649834	0.328659	0.197723	0.843262		chr2-87291683-87292500
1.44487	1.66842	0.275983	6.04537			chr2-87338678-87339544
2.5299	1.75481	0.291133	6.02753	1.66485e-09		chr2-87343178-87344040
2.76744	0.139298	0.363195	0.383534	0.701324		chr2-87411857-87412779
1.26568	0.0121272	0.374617	0.0323722	0.974175		chr2-87420622-87421725
1.64324	0.00246078	0.341126	0.00721369	0.994244		chr2-87429358-87430339
2.51626	0.341321	0.338633	1.00794	0.313484		chr2-87430923-87431743
1.41392	1.77507	0.272539	6.51309			chr2-87431928-87432675
1.30247	0.322925	0.346997	0.930626			chr2-87439007-87439484
1.30828	0.671936	0.295248	2.27584	0.0228556		chr2-87439588-87440081
1.35763	1.10201	0.270548	4.07326	4.63605e-05		chr2-87452623-87453332
2.48367	1.62193	0.32111	5.05101	4.39469e-07		chr2-87453804-87454694
2.62374	1.71528	0.316459	5.42025	5.95173e-08		chr2-87456315-87457181
1.50973	1.51646	0.282605	5.36599			chr2-87468063-87468905
1.58109	1.63379	0.302229	5.4058			chr2-87469035-87469855
1.46946	1.28385	0.275025	4.66813	3.03949e-06		chr2-87493043-87493826
1.69566	0.415091	0.350548	1.18412	0.236366		chr2-87495726-87496527
1.39978	1.24816	0.29978	4.16357	3.13308e-05		chr2-87498085-87498896
1.33048	0.705009	0.296051	2.38138	0.0172481		chr2-87516366-87517282
1.35366	0.104613	0.350299	0.298639			chr2-87517870-87518725
1.53176	0.0874657	0.357419	0.244715	0.806677		chr2-87519290-87520210
1.49277	0.794484	0.307338	2.58505	0.00973654		chr2-87533830-87534707
1.46235	1.56161	0.282142	5.53484			chr2-87537063-87537914
1.87868	0.359154	0.376604	0.953665	0.340253		chr2-87573175-87574051
1.49702	1.27119	0.298058	4.26492	1.99974e-05		chr2-87574785-87575575
1.3236	0.148276	0.318186	0.466004	0.641213		chr2-87580833-87581647
1.77145	0.369147	0.36325	1.01623			chr2-87603854-87604736
1.35247	0.000134558	0.365254	0.000368395			chr2-87674817-87675630
5.05409	0.0674794	0.437887	0.154102			chr2-88010793-88012388
1.56678	0.0646972	0.354326	0.182592	0.855118		chr2-88052932-88053712
1.60871	0.416884	0.362447	1.15019			chr2-88168077-88168929
1.33206	0.936071	0.282755	3.31054	0.000931159		chr2-88227301-88228189
1.42008	0.0322242	0.392086	0.0821864			chr2-88230679-88231579
1.42615	0.294845	0.32815	0.898506	0.368916		chr2-88234654-88235471
4.3447	0.0509565	0.414319	0.122988			chr2-88319850-88320699
1.24169	0.0299437	0.371835	0.0805295	0.935816		chr2-88384119-88384792
1.305	0.00207276	0.377294	0.00549376	0.995617		chr2-88431928-88432589
4.19351	0.0556111	0.415164	0.13395			chr2-88562877-88563779
1.28216	0.00465017	0.376515	0.0123506	0.990146		chr2-88643233-88644196
1.57285	0.648897	0.326966	1.9846	0.0471891		chr2-88669369-88670239
1.51337	0.601458	0.320478	1.87675	0.0605518		chr2-88728541-88729823
2.55257	0.48639	0.360506	1.34919	0.177277		chr2-88737194-88738213
2.2736	0.106636	0.382388	0.278868			chr2-88801847-88802647
1.27139	0.00941739	0.374242	0.0251639	0.979924		chr2-88837992-88838658
2.26136	0.0648411	0.392288	0.165289	0.868716		chr2-88897479-88898389
3.3985	0.14659	0.383955	0.381789	0.702618		chr2-88933802-88934686
1.93054	0.21209	0.350569	0.604989	0.545187		chr2-89212941-89213819
1.79146	0.173072	0.379262	0.456339			chr2-89245775-89246690
2.54313	0.120253	0.407843	0.29485	0.768108		chr2-89826282-89827178
2.33624	0.160648	0.380606	0.422084			chr2-89999222-90000110
1.47026	0.246733	0.366982	0.67233			chr2-90028207-90029077
1.91198	0.0718746	0.39138	0.183644			chr2-90031991-90032829
1.83203	0.0368152	0.381932	0.0963921			chr2-90190159-90191072
1.50917	0.0578522	0.368737	0.156893	0.875329		chr2-91738738-91739611
2.59657	0.424723	0.404186	1.05081			chr2-91742689-91743590
1.2652	0.0261309	0.37436	0.0698014	0.944352		chr2-91756968-91757795
3.38767	1.01474	0.396265	2.56075			chr2-91772039-91772898
1.28699	0.0157651	0.377842	0.0417242	0.966719		chr2-91877543-91878365
1.33983	0.0318657	0.380021	0.0838526	0.933174		chr2-94267755-94268524
2.36968	0.256953	0.394837	0.650781			chr2-94577091-94577443
1.46278	0.0708802	0.323178	0.219322	0.826399		chr2-94796991-94797868
5.79152	0.0362106	0.430301	0.0841517			chr2-95016896-95017750
1.36639	0.0997999	0.31874	0.313108	0.754199		chr2-95118013-95118790
1.51539	0.063607	0.384346	0.165494	0.868555		chr2-95331083-95331966
1.534	0.00144942	0.397327	0.00364793	0.997089		chr2-95359353-95359657
3.74504	0.0118401	0.443789	0.0266795			chr2-95382969-95383921
1.52814	0.20478	0.332411	0.616045	0.537865		chr2-95392711-95393534
2.29061	0.237569	0.395196	0.601143	0.547745		chr2-95539537-95540504
1.45353	0.71578	0.332738	2.15119			chr2-95669115-95669928
1.41264	0.280977	0.352964	0.79605			chr2-95670264-95671089
2.12159	0.00246293	0.403611	0.00610223			chr2-96092365-96093303
1.48279	0.231688	0.327847	0.706697	0.479755		chr2-96094402-96095250
2.73214	0.336685	0.396334	0.849498			chr2-96146235-96146838
1.6878	0.214671	0.379544	0.565603			chr2-96151444-96152318
3.59599	1.23047	0.365328	3.36814	0.000756778		chr2-96157458-96158373
1.43639	1.10098	0.286494	3.84295	0.000121564		chr2-96167839-96168713
1.80276	0.234499	0.367766	0.637633			chr2-96215064-96215814
4.1967	0.0996879	0.430536	0.231543			chr2-96218361-96219267
2.41858	0.992063	0.365022	2.71782			chr2-96250679-96251473
3.36406	0.0484653	0.400499	0.121012	0.903681		chr2-96254322-96255260
1.35821	0.323362	0.302621	1.06854	0.285279		chr2-96271928-96272554
1.37085	0.268424	0.322461	0.832423	0.40517		chr2-96391118-96392031
1.88759	0.114249	0.385998	0.295984			chr2-96395521-96396171
1.44688	0.958325	0.288108	3.32627	0.00088016		chr2-96415390-96416314
3.52571	0.171019	0.389292	0.439307	0.660439		chr2-96501321-96502229
2.54713	0.106666	0.411054	0.259495			chr2-96626284-96626920
1.60415	0.257445	0.371969	0.692115			chr2-96773735-96774593
2.18252	0.332306	0.382211	0.869429			chr2-96783016-96783765
1.58341	1.03634	0.324689	3.19179			chr2-96804810-96805669
1.49552	1.26109	0.289876	4.35045	1.35857e-05		chr2-96806365-96807240
1.5884	1.39072	0.295926	4.69957			chr2-96847917-96848755
9.04065	0.257171	0.453215	0.567437			chr2-96866482-96867228
2.49153	0.240123	0.40367	0.59485			chr2-96882080-96882752
2.20114	0.826323	0.3586	2.30431			chr2-96884378-96885313
1.47737	0.0792459	0.35704	0.221952			chr2-96962398-96963297
2.08176	0.567712	0.331767	1.71118	0.0870483		chr2-97005085-97005985
1.2883	0.00113517	0.376145	0.0030179	0.997592		chr2-97098125-97098892
2.55605	0.315872	0.381996	0.8269			chr2-97354348-97355228
1.49024	1.08002	0.326676	3.30608			chr2-97636994-97637830
2.14128	1.09482	0.363264	3.01384			chr2-97702082-97702984
1.47979	1.26338	0.282927	4.46539	7.99239e-06		chr2-97725926-97726797
2.79006	0.836957	0.342472	2.44387	0.0145306		chr2-97751509-97752383
2.69458	1.17235	0.359438	3.26162	0.00110779		chr2-97754179-97755012
2.18066	0.462009	0.362349	1.27504			chr2-97774284-97775097
2.38776	0.0999041	0.372239	0.268387	0.788402		chr2-97812654-97813591
1.32876	0.708236	0.299381	2.36567	0.0179974		chr2-97826211-97826977
1.78662	1.80182	0.314671	5.72606			chr2-97830239-97831172
1.3443	0.898533	0.27477	3.27013	0.00107497		chr2-97831501-97832184
1.76985	1.83966	0.310026	5.9339			chr2-97847910-97848812
1.31206	0.673915	0.285873	2.35739	0.0184038		chr2-97856843-97857632
1.45799	0.106311	0.33585	0.316544	0.75159		chr2-97858329-97859255
1.7289	1.64345	0.306818	5.35643			chr2-98009757-98010671
1.59856	1.30903	0.303993	4.30611	1.66152e-05		chr2-98010814-98011548
2.59074	0.0691811	0.382847	0.180702	0.856602		chr2-98039154-98039967
1.47645	0.291582	0.369624	0.788862			chr2-98078500-98079396
1.49429	0.361741	0.371174	0.974585			chr2-98091468-98092305
1.55347	1.31969	0.285755	4.61825			chr2-98155620-98156419
1.71419	1.04153	0.32693	3.18579			chr2-98168606-98169522
3.36812	2.51807	0.33002	7.63005	2.34663e-14		chr2-98269864-98270624
2.87165	2.73766	0.307775	8.89502	5.84099e-19		chr2-98271452-98272288
2.8414	0.0713367	0.377183	0.18913	0.849991		chr2-98308130-98309016
1.63483	0.00870352	0.360463	0.0241454			chr2-98327128-98328056
2.35092	0.0328549	0.392415	0.0837249			chr2-98446771-98447586
2.06029	1.57089	0.326575	4.81021			chr2-98477707-98478545
1.4962	0.325057	0.328929	0.988229	0.323041		chr2-98487749-98488380
1.90814	0.580835	0.361125	1.6084	0.107747		chr2-98488503-98489347
4.59572	2.07914	0.394633	5.26854			chr2-98490787-98491642
1.61644	0.550506	0.335092	1.64285	0.100414		chr2-98498714-98499632
1.99094	0.658822	0.374668	1.75841	0.078677		chr2-98504056-98504784
2.83508	1.42664	0.342673	4.16327	3.13727e-05		chr2-98522540-98523638
1.48541	0.0858594	0.387501	0.221572			chr2-98538528-98539378
1.55875	0.226426	0.375845	0.602443			chr2-98541469-98542370
1.94153	1.88357	0.326053	5.7769			chr2-98562059-98563017
3.37851	0.0311754	0.414131	0.0752791			chr2-98613261-98614095
1.30039	0.00286777	0.377338	0.0076	0.993936		chr2-98652160-98653059
1.55976	0.421802	0.33272	1.26774	0.204891		chr2-98683474-98684347
1.5817	1.23327	0.30491	4.04472	5.23862e-05		chr2-98695017-98695843
1.45474	0.0843078	0.332566	0.253507	0.799876		chr2-98696055-98696842
1.78328	0.118693	0.399686	0.296964	0.766494		chr2-98701136-98701763
1.60248	0.119802	0.386957	0.309601			chr2-98753544-98754403
2.09641	0.558563	0.366403	1.52445			chr2-98771604-98772440
1.78431	0.269849	0.345885	0.78017	0.435291		chr2-98793980-98794871
2.42242	0.217408	0.384684	0.565159			chr2-98880374-98881235
1.35876	0.283827	0.33022	0.859507	0.390061		chr2-98893681-98894553
1.49699	0.651533	0.321939	2.02378			chr2-98896169-98897070
1.28391	0.106667	0.328564	0.324647	0.745448		chr2-98947530-98948000
1.57031	2.11978	0.293934	7.21176			chr2-99027681-99028465
1.5921	2.07319	0.295212	7.02274			chr2-99073959-99074863
1.70638	1.59898	0.324604	4.92594			chr2-99098250-99099160
1.34821	0.155895	0.313161	0.497811	0.618617		chr2-99152040-99152687
1.27974	0.164361	0.357888	0.459252	0.646053		chr2-99170168-99170968
1.38917	1.07336	0.277926	3.86204	0.000112444		chr2-99245741-99246589
1.43295	0.00573787	0.324304	0.0176929	0.985884		chr2-99402591-99403265
1.38424	0.0331849	0.388693	0.0853756	0.931963		chr2-99409634-99410418
1.60009	0.243173	0.354413	0.686128			chr2-99474962-99475812
1.38154	0.705636	0.294205	2.39845	0.0164646		chr2-99481697-99482576
1.66313	0.0289179	0.359475	0.0804446	0.935884		chr2-99656773-99657672
3.11703	0.40003	0.413349	0.967778			chr2-99707435-99707982
1.64714	0.0842043	0.3663	0.229878	0.818187		chr2-99725571-99726428
3.04733	0.290034	0.390679	0.742385	0.457854		chr2-99767444-99768394
2.07495	0.241983	0.381566	0.634184			chr2-99785403-99786158
2.00359	0.566344	0.358555	1.57952			chr2-99789675-99790527
1.41051	0.146847	0.359826	0.408105			chr2-99801117-99801903
1.52707	0.110445	0.379165	0.291285			chr2-99802332-99803249
1.76493	0.0376697	0.369107	0.102056	0.918712		chr2-99809066-99809936
1.81719	0.157852	0.387507	0.407353			chr2-99861111-99861981
1.55272	0.198034	0.340299	0.581942	0.560606		chr2-99888498-99889321
1.79898	0.157378	0.37877	0.415498			chr2-99928226-99929095
4.29713	0.380405	0.404561	0.940292			chr2-99935877-99936786
2.07702	0.117893	0.383801	0.307172			chr2-100008912-100009513
1.62224	0.0993743	0.389149	0.255363			chr2-100019403-100020187
1.68471	0.19828	0.355999	0.556967			chr2-100057376-100058300
1.39913	0.0909386	0.347244	0.261887			chr2-100110407-100111222
2.27289	0.395747	0.369839	1.07005	0.284596		chr2-100113731-100114666
1.47836	0.210368	0.316161	0.665384	0.505805		chr2-100127358-100128196
1.33491	0.24569	0.315532	0.778653	0.436184		chr2-100137434-100138305
3.45399	0.175276	0.389256	0.450285	0.652505		chr2-100142130-100143070
1.78463	0.537031	0.33742	1.59158	0.11148		chr2-100146393-100147559
1.53546	0.568818	0.328535	1.73138			chr2-100177818-100178726
1.40401	0.293475	0.317445	0.924491	0.355231		chr2-100234891-100235764
2.32843	0.134741	0.397314	0.33913			chr2-100339407-100340394
1.56005	0.198897	0.359709	0.552938			chr2-100376241-100377161
1.48673	0.377276	0.347265	1.08642			chr2-100419704-100420542
1.47433	0.0571152	0.375661	0.152039			chr2-100513342-100514234
2.61676	1.71981	0.324183	5.30507	1.12628e-07		chr2-100544573-100545458
1.64952	1.9544	0.298772	6.54144			chr2-100558776-100559651
1.56977	1.53304	0.288565	5.31264			chr2-100589265-100590155
1.50045	0.00608625	0.338949	0.0179562	0.985674		chr2-100611421-100612168
1.66347	0.380205	0.351421	1.08191			chr2-100630182-100631031
2.72117	0.574728	0.35628	1.61314	0.106715		chr2-100670350-100671234
1.87084	0.519878	0.317103	1.63946	0.101118		chr2-100730005-100730927
1.56702	0.0471827	0.351686	0.134161	0.893275		chr2-100768367-100769197
2.45603	0.150063	0.396228	0.378728			chr2-100791280-100792212
1.57995	1.23179	0.309536	3.97949			chr2-100813194-100814069
3.46731	0.0284168	0.396366	0.0716934	0.942846		chr2-100902572-100903562
1.50346	0.0053976	0.395691	0.013641	0.989116		chr2-101027806-101028498
1.55747	0.769569	0.316784	2.42931	0.0151274		chr2-101031956-101032828
1.46869	0.671199	0.299046	2.24447	0.0248022		chr2-101036360-101037199
2.03015	1.14718	0.341242	3.36178			chr2-101060859-101062141
1.47251	0.769886	0.31221	2.46593	0.013666		chr2-101106297-101107160
2.80097	2.25788	0.325648	6.93351	4.10537e-12		chr2-101111766-101112502
1.94938	0.634544	0.352322	1.80103	0.0716978		chr2-101112567-101113178
3.44142	0.843795	0.366569	2.30187	0.0213425		chr2-101113319-101114315
1.33087	0.0749493	0.375285	0.199713			chr2-101117544-101118337
2.78377	0.637292	0.352403	1.80841	0.070542		chr2-101124691-101125721
2.07042	0.334815	0.340241	0.984051	0.32509		chr2-101188454-101189354
1.6545	1.66507	0.316894	5.25433			chr2-101237568-101238407
1.3585	0.277805	0.349058	0.795871			chr2-101238862-101239632
2.47263	0.0127657	0.425707	0.0299871			chr2-101255582-101256370
2.00575	0.427742	0.369977	1.15613			chr2-101311222-101312099
1.3247	0.168428	0.361117	0.466408			chr2-101376523-101377266
1.60562	0.179104	0.364415	0.491485			chr2-101382210-101383139
1.41498	0.172415	0.312578	0.55159	0.58123		chr2-101413442-101414319
1.65731	0.435967	0.332184	1.31243	0.189376		chr2-101416435-101417354
2.16028	0.0211426	0.368799	0.0573283	0.954284		chr2-101426994-101427930
1.65815	0.70331	0.349615	2.01167			chr2-101486139-101487072
1.42489	0.165971	0.343751	0.482823			chr2-101516906-101517820
4.42747	1.0392	0.405584	2.56223			chr2-101550595-101552030
3.26419	0.37604	0.380294	0.988813	0.322755		chr2-101575927-101577665
1.54571	0.659963	0.309385	2.13314	0.0329129		chr2-101618750-101619458
3.09414	0.0673288	0.435593	0.154568			chr2-101627253-101628134
1.35651	0.397889	0.299346	1.32919	0.183784		chr2-101682035-101682908
1.55917	0.00379049	0.386081	0.00981786			chr2-101691756-101692681
1.63599	0.300438	0.360385	0.833657			chr2-101705110-101705891
1.47108	0.131784	0.377023	0.349537			chr2-101716782-101717553
2.66758	0.346564	0.38911	0.890658	0.373112		chr2-101722649-101723477
1.69826	0.170008	0.38193	0.445129			chr2-101723683-101724506
2.48306	0.529623	0.356897	1.48397	0.137818		chr2-101745692-101746656
2.2848	1.16901	0.376404	3.10573			chr2-101758981-101759886
2.14554	0.714016	0.375924	1.89936			chr2-101788732-101789645
2.44247	0.789735	0.374192	2.11051			chr2-101806202-101806958
1.49951	0.919606	0.292004	3.14929	0.00163669		chr2-101834006-101834847
1.96117	0.216761	0.382274	0.567029			chr2-101843897-101844788
1.45541	0.236235	0.317055	0.745093	0.456216		chr2-101852702-101853480
1.49319	0.833691	0.295018	2.8259	0.0047148		chr2-101863157-101864001
3.19139	1.41173	0.348891	4.04634	5.20236e-05		chr2-101864202-101865170
1.70629	0.361083	0.365302	0.988451	0.322932		chr2-101870182-101870905
1.38256	0.174381	0.317752	0.548796	0.583145		chr2-101882602-101883282
1.7476	0.15181	0.369071	0.41133			chr2-101972584-101973476
2.52518	0.863117	0.343146	2.5153	0.011893		chr2-101976706-101977596
2.03626	0.0588467	0.370627	0.158776	0.873845		chr2-101991365-101992255
3.06124	0.213494	0.398517	0.53572			chr2-102004258-102005194
1.59457	0.0107109	0.386263	0.0277295	0.977878		chr2-102019244-102020042
1.81957	0.193793	0.368183	0.52635			chr2-102025185-102026014
3.11373	0.493381	0.401894	1.22764			chr2-102030866-102031790
2.18759	0.056929	0.386769	0.147191	0.882981		chr2-102041152-102042059
2.00903	0.137492	0.343066	0.400774	0.688587		chr2-102081267-102082036
1.30284	0.773112	0.28288	2.73301	0.00627589		chr2-102111855-102112654
2.09703	0.103358	0.397298	0.260152	0.794746		chr2-102120555-102121658
2.67387	0.184322	0.414242	0.444963			chr2-102127703-102128569
2.88925	0.354735	0.428388	0.828069			chr2-102149430-102150526
1.24388	0.0267868	0.372415	0.0719275	0.94266		chr2-102164546-102165445
1.27633	0.0195816	0.375786	0.0521084	0.958442		chr2-102176321-102177171
1.72338	1.43569	0.319661	4.49128			chr2-102185124-102186026
5.19914	1.14134	0.441899	2.5828			chr2-102245211-102246173
1.50121	0.232796	0.327044	0.711819	0.476577		chr2-102256175-102256878
1.46742	0.428647	0.333484	1.28536			chr2-102290934-102291858
1.45062	0.349747	0.351536	0.994909			chr2-102301658-102302539
1.65125	0.105886	0.376306	0.281382			chr2-102310706-102311606
1.30021	0.00282609	0.375917	0.00751786	0.994002		chr2-102386927-102387813
1.27692	0.018975	0.375297	0.05056	0.959676		chr2-102500008-102500846
1.43781	0.116582	0.379826	0.306935			chr2-102505027-102505940
1.29815	0.0177846	0.38288	0.0464496	0.962952		chr2-102685022-102685835
1.41119	0.119578	0.3187	0.375206	0.707507		chr2-102703485-102704364
2.8821	0.519413	0.3666	1.41684	0.15653		chr2-102755064-102755975
2.21069	2.48766	0.292914	8.49279	2.01731e-17		chr2-102761504-102762419
1.88949	0.0445308	0.405864	0.109719			chr2-102770395-102770833
3.14801	0.195649	0.41353	0.47312			chr2-102770882-102771625
2.89246	1.05761	0.343064	3.08284	0.00205034		chr2-102782940-102783706
1.51804	0.238378	0.360496	0.66125			chr2-102859979-102860856
1.31594	0.155389	0.31523	0.492939	0.622056		chr2-102891019-102891839
1.28699	0.0153642	0.377707	0.0406775	0.967553		chr2-102916627-102917549
1.44298	0.109643	0.345644	0.317215			chr2-102967163-102968054
3.42657	0.763778	0.33245	2.29742	0.0215947		chr2-102971296-102972264
3.47468	0.0654486	0.405981	0.161211			chr2-102983615-102984518
1.37885	0.05165	0.341189	0.151383	0.879674		chr2-103012463-103013270
1.36088	0.0660841	0.327939	0.201513	0.840297		chr2-103024774-103025615
1.30371	0.00667607	0.379676	0.0175836	0.985971		chr2-103046200-103047039
1.30057	0.00737008	0.377237	0.019537	0.984413		chr2-103141320-103142135
1.78726	2.14295	0.307357	6.97218			chr2-103157057-103157943
1.43996	1.15923	0.274313	4.22594	2.37943e-05		chr2-103210272-103211151
1.86399	0.0979786	0.382715	0.256009			chr2-103393054-103393904
1.43309	0.0190102	0.3341	0.0568997	0.954625		chr2-103459005-103459902
2.75504	0.906125	0.338222	2.67909	0.00738235		chr2-103486009-103486868
1.7121	2.14026	0.306697	6.97841			chr2-103643220-103644124
1.95663	0.390413	0.369145	1.05761			chr2-103673963-103674911
1.74074	2.2464	0.30509	7.36308			chr2-103755170-103756004
1.24904	0.00230789	0.374616	0.00616067	0.995085		chr2-104018782-104019036
1.28518	0.08671	0.327017	0.265155	0.79089		chr2-104052104-104053000
2.69164	0.111137	0.351453	0.316221	0.751835		chr2-104167181-104168199
1.46572	0.693854	0.300918	2.30579	0.0211222		chr2-104226479-104227359
2.01819	0.33675	0.376516	0.894384			chr2-104308271-104309188
1.296	0.567899	0.292818	1.93943	0.0524495		chr2-104341107-104341939
1.83035	0.49793	0.358168	1.39021			chr2-104344004-104344889
1.25962	0.0289421	0.373777	0.0774315	0.93828		chr2-104358200-104358894
1.53147	1.73033	0.280169	6.17602			chr2-104388026-104388907
1.90388	0.0229236	0.371095	0.0617728	0.950744		chr2-104401671-104402693
1.47863	0.0275882	0.356843	0.0773118			chr2-104468660-104469507
2.62259	0.434382	0.411804	1.05483			chr2-104504401-104505271
1.24294	0.0397018	0.372721	0.106519	0.915171		chr2-104543004-104543558
1.32953	0.188602	0.310166	0.608067	0.543143		chr2-104740468-104741369
2.67209	0.00468392	0.430364	0.0108836			chr2-104784288-104785112
1.37413	0.0289308	0.386455	0.0748621	0.940324		chr2-105045720-105046292
2.68839	0.357543	0.388191	0.921047	0.357026		chr2-105099770-105100601
2.53533	0.273724	0.356203	0.768448	0.442221		chr2-105287491-105288450
1.41259	0.222206	0.345139	0.643815			chr2-105296012-105296767
1.40815	0.238589	0.361389	0.660198			chr2-105312720-105313539
1.34673	0.251716	0.344323	0.731046			chr2-105313879-105314645
1.33092	0.0960763	0.363814	0.264081	0.791718		chr2-105349874-105350345
1.45034	0.216934	0.335175	0.647224	0.517487		chr2-105358251-105359132
3.34407	0.701148	0.399804	1.75373			chr2-105377599-105378804
1.58504	0.972256	0.308859	3.14789	0.00164452		chr2-105380619-105381497
1.47604	0.648647	0.297704	2.17883	0.0293444		chr2-105432788-105433357
3.74595	0.0590873	0.434559	0.135971			chr2-105472941-105473785
1.32062	0.650912	0.289571	2.24785	0.0245859		chr2-105489983-105490731
2.54134	0.401416	0.383991	1.04538			chr2-105496123-105497039
2.69838	0.712917	0.338634	2.10527	0.0352679		chr2-105546589-105547360
5.04501	0.246493	0.442503	0.557042			chr2-105567817-105568846
1.7567	1.53165	0.314699	4.86703			chr2-105571316-105572214
2.3828	0.363507	0.393829	0.923007	0.356003		chr2-105584228-105585204
1.46284	0.445577	0.352138	1.26535			chr2-105612119-105612840
1.49628	0.0790481	0.37091	0.213119			chr2-105625651-105626048
2.50342	0.641425	0.389114	1.64842			chr2-105670240-105670778
1.71353	1.3552	0.317748	4.26501			chr2-105700779-105701697
1.50745	0.324808	0.362571	0.895845			chr2-105708494-105709333
1.49115	0.176902	0.379582	0.466044			chr2-105721965-105722791
1.47917	1.09613	0.318641	3.44001			chr2-105724048-105724935
1.5457	0.23553	0.377262	0.624314			chr2-105726264-105727159
3.9148	0.767158	0.411613	1.86378			chr2-105732838-105733783
1.78844	0.552641	0.356927	1.54833			chr2-105734946-105735835
1.47704	0.187366	0.374713	0.500025			chr2-105737712-105738552
2.92399	1.13646	0.386424	2.94097			chr2-105755598-105757145
2.11713	0.121814	0.39545	0.30804			chr2-105763011-105763694
1.81626	0.377385	0.369535	1.02124	0.307139		chr2-105777833-105778706
2.83054	0.814085	0.356606	2.28287	0.0224382		chr2-105780412-105781275
2.35862	0.482349	0.377828	1.27664			chr2-105808005-105808850
1.67699	0.362602	0.332305	1.09117	0.275197		chr2-105852126-105852672
1.36696	0.186994	0.322693	0.57948	0.562265		chr2-105873505-105874274
5.67075	0.0934194	0.431303	0.216598			chr2-105874874-105875868
1.73201	0.0530609	0.382014	0.138898	0.889531		chr2-105879329-105880252
1.79475	0.0398259	0.392793	0.101392	0.91924		chr2-105902942-105903790
3.27643	1.38455	0.391562	3.53598			chr2-105909011-105909945
1.38366	0.0179602	0.346167	0.0518831			chr2-105910625-105911500
1.45546	0.264162	0.376362	0.701883			chr2-105914891-105915754
3.47599	0.0368608	0.414985	0.0888244	0.929221		chr2-105942071-105943579
2.02501	0.0888216	0.390781	0.227293			chr2-105972217-105973013
3.19812	0.564075	0.389013	1.45002	0.147054		chr2-105998860-105999864
1.52755	1.17527	0.296157	3.9684	7.23577e-05		chr2-106025545-106026461
3.42662	0.652998	0.362222	1.80276	0.0714264		chr2-106043700-106044689
2.27061	0.239655	0.341184	0.702421	0.482416		chr2-106052753-106053728
2.9322	0.860658	0.348743	2.46789	0.0135913		chr2-106055037-106055950
2.71939	0.161706	0.389458	0.415206			chr2-106080664-106081553
1.70781	1.21142	0.319869	3.78723			chr2-106140949-106141844
2.25099	0.340936	0.385525	0.884341	0.376512		chr2-106146825-106147745
1.92116	0.864771	0.311819	2.77331	0.00554894		chr2-106164849-106165585
2.8692	1.50892	0.343989	4.38653	1.15175e-05		chr2-106184326-106185125
2.87468	0.107221	0.407235	0.263289	0.792328		chr2-106200774-106202217
1.27691	0.0201526	0.376572	0.0535158	0.957321		chr2-106233397-106234035
1.40977	0.15549	0.346565	0.44866			chr2-106271986-106272869
2.93867	0.590988	0.360498	1.63936	0.101137		chr2-106274144-106275162
1.65457	1.03459	0.325957	3.17401			chr2-106277987-106278906
2.70067	2.04716	0.313597	6.52798	6.6662e-11		chr2-106299208-106300140
2.2982	0.381838	0.336448	1.13491	0.256413		chr2-106300606-106301566
1.60466	0.450896	0.328111	1.37422	0.169374		chr2-106321246-106322780
1.59143	0.297126	0.342773	0.866833	0.386034		chr2-106323382-106324253
2.1629	0.87179	0.314622	2.77092	0.0055899		chr2-106331794-106332835
2.3495	0.415035	0.336207	1.23446	0.217031		chr2-106336442-106337340
2.10779	0.0343389	0.394727	0.086994			chr2-106337714-106338546
2.65158	0.970674	0.329522	2.9457	0.00322224		chr2-106546862-106547770
1.59069	0.373391	0.329229	1.13414	0.256737		chr2-106637763-106638654
2.45454	1.09047	0.361597	3.01571			chr2-106767067-106768436
1.8289	0.362222	0.353116	1.02579			chr2-106842047-106842806
1.2878	0.000151969	0.378166	0.000401858	0.999679		chr2-106909274-106910133
1.26469	0.0274444	0.37519	0.073148	0.941688		chr2-106913480-106914321
3.52896	0.662907	0.389256	1.70301	0.0885659		chr2-106959789-106962193
1.26012	0.0274339	0.373289	0.0734923	0.941414		chr2-106975836-106976288
3.08491	1.28032	0.359995	3.5565	0.000375823		chr2-106976336-106977233
1.77295	2.26532	0.306833	7.38292			chr2-107032215-107033111
1.39888	1.65952	0.278436	5.96016			chr2-107033384-107034028
1.35296	1.18034	0.267289	4.41596	1.00562e-05		chr2-107071902-107072807
1.46435	0.0692419	0.328234	0.210953	0.832924		chr2-107074458-107075347
1.21454	0.0584375	0.371711	0.157212	0.875078		chr2-107092522-107092914
1.29364	0.0102803	0.377256	0.0272501	0.97826		chr2-107094374-107095244
1.30236	0.168338	0.360727	0.466664	0.64074		chr2-107097188-107098097
1.51706	0.0576383	0.359556	0.160304			chr2-107107228-107108118
1.688	0.0150776	0.379369	0.039744			chr2-107136434-107137129
1.25513	0.0308028	0.372713	0.0826448	0.934134		chr2-107320454-107320920
1.70159	1.58084	0.301112	5.25002			chr2-107336211-107337095
1.74139	0.0402757	0.326657	0.123297	0.901872		chr2-107364270-107365193
1.92194	0.124682	0.363626	0.342885			chr2-107376689-107377571
1.48692	0.868551	0.297707	2.91747	0.00352878		chr2-107383079-107383946
1.3716	0.0581942	0.325652	0.1787	0.858173		chr2-107505386-107506143
1.23898	0.0422205	0.371707	0.113586	0.909566		chr2-107564171-107564492
1.54278	0.622439	0.309274	2.01258	0.0441591		chr2-107669071-107669958
1.3963	0.753034	0.280544	2.68419	0.00727052		chr2-107931398-107932158
1.52634	0.450686	0.309789	1.45482	0.14572		chr2-107936529-107937411
1.5339	1.90362	0.286055	6.65472			chr2-107939566-107940458
1.35892	0.283136	0.356536	0.794129	0.42712		chr2-108041749-108042649
1.40534	0.21355	0.368194	0.579994			chr2-108079555-108080427
1.75139	0.00327255	0.409609	0.00798945			chr2-108121479-108122377
1.41456	0.08703	0.355169	0.245038	0.806427		chr2-108171701-108172357
1.36724	0.521355	0.295769	1.76271	0.0779496		chr2-108184346-108184862
1.50243	1.31794	0.290984	4.52924	5.91951e-06		chr2-108192989-108193860
1.88072	0.646187	0.307294	2.10283	0.0354808		chr2-108194333-108195377
1.30496	0.00201965	0.377664	0.00534774	0.995733		chr2-108253680-108254554
1.69212	0.114724	0.381224	0.300936			chr2-108257797-108258689
1.44172	0.00599275	0.389606	0.0153816	0.987728		chr2-108264988-108265473
1.2895	0.0119617	0.376016	0.0318115	0.974622		chr2-108279454-108280258
1.42799	0.222746	0.364562	0.610997			chr2-108286920-108287684
1.472	0.110837	0.340753	0.32527	0.744977		chr2-108315230-108316066
2.00679	0.681311	0.355183	1.9182			chr2-108319164-108320004
1.66894	1.9655	0.299128	6.57077			chr2-108330672-108331519
1.49285	0.4324	0.319409	1.35375	0.175816		chr2-108382803-108383592
1.96987	0.0609096	0.383693	0.158745			chr2-108414637-108415417
1.50462	1.66484	0.302457	5.50439			chr2-108428070-108428979
1.88167	0.837144	0.353055	2.37115			chr2-108541400-108542204
1.39658	1.24422	0.269474	4.61722	3.88914e-06		chr2-108564463-108565284
1.36031	1.0916	0.272991	3.99866	6.37023e-05		chr2-108570217-108570990
2.08571	0.568674	0.356208	1.59646	0.110385		chr2-108572360-108573817
2.07052	1.06573	0.31566	3.37619	0.000734985		chr2-108575046-108575992
1.70458	1.84173	0.30896	5.96106			chr2-108578097-108578857
1.80516	0.143461	0.389988	0.367861			chr2-108621760-108622308
1.662	0.186949	0.382253	0.489073			chr2-108629255-108630167
2.97268	0.346801	0.393931	0.88036	0.378664		chr2-108639848-108641027
1.58314	0.415873	0.360112	1.15484			chr2-108641491-108642404
1.46979	0.226175	0.37017	0.611004	0.541197		chr2-108653670-108654300
1.30293	0.781986	0.297746	2.62635	0.00863058		chr2-108655983-108656866
1.3079	0.0195888	0.353601	0.0553981	0.955821		chr2-108657222-108658111
1.37701	1.02486	0.294944	3.47478	0.000511282		chr2-108659732-108660653
2.72832	0.458026	0.401487	1.14083			chr2-108663408-108664724
1.97978	0.102913	0.372533	0.276252			chr2-108725173-108725995
1.68446	0.0835329	0.37961	0.220049	0.825833		chr2-108726045-108726538
1.84328	0.168768	0.381549	0.442323			chr2-108732566-108733451
1.83849	0.457208	0.371236	1.23158	0.218105		chr2-108737109-108737964
3.59652	1.21209	0.340605	3.55864	0.000372786		chr2-108832916-108833847
2.87675	0.0454117	0.429345	0.10577			chr2-108939770-108940635
2.25889	0.0984622	0.389264	0.252944			chr2-108956123-108957031
1.43449	0.0841106	0.322803	0.260563	0.79443		chr2-108986748-108987662
1.76383	0.0857469	0.379739	0.225805			chr2-109027406-109028184
1.81056	0.175405	0.38961	0.450207			chr2-109138290-109139151
1.85686	0.966545	0.336522	2.87216			chr2-109162714-109163623
1.69506	0.512575	0.371135	1.3811			chr2-109164526-109165396
1.68461	0.572592	0.339562	1.68627	0.0917442		chr2-109192894-109193693
1.65128	1.4906	0.305871	4.87328			chr2-109205367-109206273
1.70262	0.412585	0.359391	1.14801			chr2-109225970-109226887
2.63679	0.138249	0.410463	0.336813			chr2-109236194-109237205
1.61442	1.28048	0.318119	4.02516			chr2-109251824-109252651
2.26744	1.05364	0.354928	2.96862			chr2-109256977-109257735
1.70923	0.121809	0.376731	0.323333			chr2-109406909-109407837
1.32205	0.456395	0.292878	1.55831	0.119159		chr2-109415317-109415840
5.83365	0.273865	0.418226	0.654825			chr2-109437306-109438045
2.69518	1.01116	0.371649	2.72075			chr2-109470247-109471160
2.85731	0.0130576	0.416464	0.0313535	0.974988		chr2-109533568-109534397
1.35867	0.983574	0.270014	3.64268	0.000269819		chr2-109583205-109584034
2.97534	0.163135	0.399608	0.408239			chr2-109647713-109648750
1.88598	0.0591291	0.389051	0.151983	0.8792		chr2-109651497-109652411
2.80843	0.138491	0.411989	0.336152			chr2-109690357-109690886
1.54545	1.00959	0.305893	3.30047	0.000965213		chr2-109692299-109693095
1.80299	0.133666	0.38097	0.350858	0.725695		chr2-110054235-110055130
1.46202	0.0843688	0.329642	0.255941	0.797996		chr2-110097119-110097990
1.28353	0.0130425	0.374668	0.0348108	0.972231		chr2-110180579-110181379
1.23839	0.0307403	0.37127	0.0827976	0.934013		chr2-110768321-110768723
2.80248	0.213078	0.410991	0.518449			chr2-110796476-110797379
1.59067	0.00732704	0.348603	0.0210183	0.983231		chr2-110808839-110809756
1.60695	0.109855	0.346714	0.316846	0.751361		chr2-110837779-110838467
1.513	1.08269	0.302269	3.58188	0.000341133		chr2-110843340-110844135
1.45084	0.0216982	0.393271	0.0551738	0.956		chr2-110929927-110930436
1.29864	0.00772922	0.377892	0.0204535	0.983682		chr2-110933356-110934135
1.98312	0.346322	0.353028	0.981003	0.326591		chr2-110955170-110955986
1.98949	0.0837877	0.402822	0.208002	0.835228		chr2-111046506-111047399
3.4165	0.900118	0.401378	2.24257			chr2-111049458-111050302
2.32709	0.00826251	0.409613	0.0201715			chr2-111127200-111128082
2.95624	1.90205	0.332755	5.71608	1.09011e-08		chr2-111133021-111133986
1.4948	0.0241856	0.327589	0.0738289	0.941147		chr2-111144655-111145503
1.92914	0.421111	0.338442	1.24427			chr2-111168550-111169615
2.66406	1.61553	0.337714	4.78374	1.7206e-06		chr2-111178594-111179726
1.64355	0.304274	0.370637	0.820948			chr2-111189776-111190651
1.45224	1.08924	0.275908	3.94786	7.88527e-05		chr2-111194408-111195333
1.62447	0.0746219	0.377511	0.197668	0.843305		chr2-111225314-111226309
3.24263	0.640898	0.393105	1.63035	0.103028		chr2-111227597-111228492
1.45052	0.451723	0.357136	1.26485			chr2-111238023-111238906
1.27027	0.0264734	0.376819	0.0702549	0.943991		chr2-111241670-111242425
1.68561	0.989453	0.312525	3.166	0.00154552		chr2-111246363-111247234
2.05174	0.478283	0.332084	1.44025	0.149797		chr2-111262437-111263362
1.45089	0.110128	0.360919	0.305133			chr2-111275153-111276080
1.93393	0.565747	0.374318	1.51141	0.130685		chr2-111315292-111316157
1.59361	0.369376	0.333875	1.10633	0.268584		chr2-111346091-111346991
1.97406	1.19952	0.315321	3.80413	0.000142305		chr2-111375067-111375941
1.52438	1.39	0.290922	4.77791			chr2-111412930-111413791
1.53676	0.651084	0.316063	2.05998	0.0394001		chr2-111415923-111416896
1.29017	0.591102	0.302162	1.95624	0.0504363		chr2-111418077-111418417
1.33598	1.41321	0.285017	4.95833	7.11012e-07		chr2-111451908-111452729
1.45055	0.316394	0.316689	0.999071	0.31776		chr2-111454337-111455114
2.03827	1.00584	0.337848	2.97721	0.00290882		chr2-111493342-111494171
2.47164	2.07406	0.308837	6.71574	1.8712e-11		chr2-111495785-111496793
1.35959	0.0491876	0.327332	0.150268	0.880553		chr2-111514746-111515652
3.61031	0.292695	0.367521	0.796403	0.425798		chr2-111518918-111520354
1.98367	1.46645	0.295345	4.9652	6.86303e-07		chr2-111527896-111528789
1.37784	0.59891	0.294752	2.03191	0.0421623		chr2-111569959-111570976
1.47342	0.159243	0.319261	0.498785	0.617931		chr2-111615393-111616352
1.70953	0.152366	0.376884	0.404278			chr2-111642671-111643574
1.51804	0.63907	0.344444	1.85537			chr2-111675659-111676486
1.40678	0.276604	0.320127	0.864044	0.387564		chr2-111678441-111679257
1.88082	0.00148393	0.364186	0.00407466	0.996749		chr2-111688191-111689399
1.35191	0.28882	0.315329	0.915931	0.359703		chr2-111710351-111711156
1.37925	0.353594	0.301802	1.17161	0.241354		chr2-111725473-111726374
2.30272	0.978678	0.326969	2.99318	0.00276086		chr2-111735804-111736764
1.33065	0.572694	0.291242	1.96639	0.049254		chr2-111743232-111743956
1.31729	0.103417	0.380775	0.271597			chr2-111750264-111751126
1.51526	0.38484	0.37716	1.02036			chr2-111766932-111767796
2.58724	0.177704	0.38167	0.465596			chr2-111841231-111842113
3.18019	0.060056	0.390339	0.153856	0.877723		chr2-111938317-111939313
2.60372	1.27155	0.339168	3.74903	0.000177518		chr2-111957582-111958562
1.64196	1.13112	0.314869	3.59235	0.000327704		chr2-111961349-111962172
2.74119	2.06461	0.337342	6.12021	9.34512e-10		chr2-111972753-111973677
1.77222	0.310489	0.359675	0.863249			chr2-111974829-111975710
1.59188	0.0333985	0.371344	0.0899395			chr2-111979641-111980550
3.24726	0.269379	0.414354	0.650116			chr2-111993758-111994727
1.78195	0.393667	0.383168	1.0274			chr2-112019330-112020274
2.64631	0.405998	0.394767	1.02845			chr2-112023943-112024773
1.88243	0.354819	0.371424	0.955294			chr2-112046082-112046967
1.88424	0.693641	0.35004	1.9816			chr2-112091948-112093340
1.23655	0.14965	0.343395	0.435796	0.662985		chr2-112097602-112098070
1.70705	0.340936	0.357844	0.952753			chr2-112273284-112274021
1.28798	0.0113398	0.376078	0.0301528	0.975945		chr2-112479516-112480257
1.43728	0.606969	0.297474	2.04041	0.0413094		chr2-112578935-112579850
1.38587	0.226398	0.354782	0.638132			chr2-112618289-112619058
2.62335	0.232354	0.371808	0.624928	0.532018		chr2-112665022-112666064
1.45931	0.156018	0.359984	0.433403			chr2-112666348-112667203
1.84655	0.0964326	0.370332	0.260395			chr2-112683314-112684430
5.3219	0.20488	0.445969	0.459403			chr2-112692323-112693350
4.78548	1.16068	0.426678	2.72026			chr2-112705712-112706884
1.53847	0.792053	0.304373	2.60225	0.00926151		chr2-112713007-112713920
1.64249	0.214674	0.373496	0.574768	0.565448		chr2-112717791-112718646
1.62847	0.422356	0.364309	1.15933			chr2-112729107-112729810
3.3752	0.0547368	0.380838	0.143727	0.885716		chr2-112733202-112734132
1.38809	0.200673	0.360738	0.556285			chr2-112757036-112757914
1.522	0.67215	0.32973	2.03849	0.0415014		chr2-112767722-112768554
2.84214	0.21766	0.391173	0.556429	0.577917		chr2-112787561-112788497
1.47851	0.224394	0.368188	0.609454			chr2-112795683-112796471
1.34607	0.171275	0.326165	0.525118	0.599502		chr2-112801039-112801925
1.39923	0.0324052	0.325102	0.0996771	0.920601		chr2-112808747-112809532
2.0719	0.204036	0.365348	0.558469			chr2-112816827-112817517
1.46001	0.694841	0.314433	2.20982	0.0271177		chr2-112834147-112835025
1.44187	0.174306	0.371837	0.468771			chr2-112845788-112846663
1.27691	0.00752156	0.374656	0.0200759	0.983983		chr2-112852918-112853756
1.43113	0.369688	0.31157	1.18653	0.235413		chr2-112887736-112888550
1.51663	0.00801	0.375559	0.0213282	0.982984		chr2-112945956-112946944
1.5788	0.181378	0.388571	0.466781			chr2-113037980-113038902
1.61028	0.384463	0.366585	1.04877			chr2-113039420-113040309
1.38116	0.281655	0.354802	0.793838			chr2-113082911-113083798
1.56393	0.0898509	0.380208	0.236321			chr2-113089687-113090593
2.03819	0.15314	0.393465	0.389209			chr2-113110673-113111529
1.36554	0.142039	0.344759	0.411995			chr2-113116053-113116837
1.45901	0.0645899	0.373784	0.1728	0.862809		chr2-113139492-113140115
1.46513	1.17069	0.272419	4.29739	1.7282e-05		chr2-113158995-113159838
1.89435	0.922809	0.339417	2.71881			chr2-113175093-113175819
1.48257	0.336081	0.351578	0.955921			chr2-113190670-113191577
1.29727	0.0447179	0.340436	0.131355	0.895495		chr2-113243953-113244433
1.60174	0.760289	0.320053	2.37551	0.0175248		chr2-113255288-113255977
2.02947	1.40427	0.334068	4.20353			chr2-113257236-113258158
2.7383	0.0488556	0.424759	0.11502			chr2-113311047-113312074
1.45085	0.165149	0.354394	0.466005			chr2-113368310-113369256
2.34785	0.279633	0.380813	0.734303	0.462764		chr2-113374721-113375603
1.31669	0.0466715	0.341919	0.136499	0.891427		chr2-113380977-113381772
3.27193	0.21522	0.390299	0.551424	0.581343		chr2-113386627-113387580
1.40912	0.386759	0.373715	1.0349			chr2-113431558-113432436
1.52343	0.376005	0.364338	1.03202			chr2-113551408-113552333
1.37922	0.317645	0.311601	1.0194	0.308014		chr2-113624089-113624966
1.42272	0.972218	0.303411	3.2043			chr2-113675666-113676476
1.33163	0.123502	0.366312	0.33715			chr2-113690621-113691515
1.4551	0.386376	0.304219	1.27006	0.204064		chr2-113719907-113720767
1.43461	1.58626	0.27078	5.8581			chr2-113760214-113761055
2.74233	0.279294	0.409115	0.682678			chr2-113799129-113800034
2.48507	0.144725	0.396127	0.365351	0.71485		chr2-113857227-113858089
1.51039	0.295095	0.378758	0.779112			chr2-113859427-113860305
1.34801	0.129757	0.360362	0.360076			chr2-113862864-113863695
1.31328	0.159246	0.314722	0.505989	0.612864		chr2-113896036-113896555
1.53776	0.519442	0.329424	1.57682	0.114837		chr2-113966820-113967776
1.25355	0.0352521	0.374803	0.0940551	0.925065		chr2-114027256-114028089
1.26571	0.0118667	0.373216	0.0317958	0.974635		chr2-114030732-114031408
3.56717	2.35615	0.344037	6.84853	7.46122e-12		chr2-114031655-114032650
1.93579	0.15152	0.384614	0.393953			chr2-114034459-114035339
2.06487	2.34866	0.308276	7.6187			chr2-114046558-114047449
1.41167	0.722183	0.288445	2.50371	0.01229		chr2-114068155-114069015
1.29922	0.0101043	0.379038	0.0266577	0.978733		chr2-114135312-114136178
1.84487	0.697059	0.309156	2.25472	0.024151		chr2-114219314-114220186
1.3167	0.0023974	0.381808	0.00627907	0.99499		chr2-114263136-114263959
1.61701	0.000806897	0.373499	0.00216037			chr2-114264954-114265846
1.65977	1.77792	0.301802	5.89102			chr2-114283511-114284404
1.27135	0.0232313	0.375237	0.0619111	0.950634		chr2-114328205-114328884
3.52165	0.157311	0.424111	0.37092			chr2-114543078-114544001
1.3628	0.0742185	0.329164	0.225476	0.821609		chr2-114578766-114579432
3.65943	0.0189251	0.412655	0.0458618			chr2-114600137-114601046
1.45498	0.93028	0.277411	3.35344	0.00079815		chr2-114614367-114615148
1.31148	0.378032	0.308301	1.22618	0.220131		chr2-114659765-114660619
1.68462	1.23777	0.31723	3.90181			chr2-114674568-114675472
1.27026	0.024177	0.375764	0.064341	0.948699		chr2-114757689-114758368
3.76215	1.74846	0.394496	4.43214			chr2-114761242-114762252
1.5886	0.79775	0.307549	2.5939	0.00948941		chr2-114762889-114763482
1.30058	0.00806367	0.377599	0.0213551	0.982962		chr2-115123598-115124459
1.57176	0.0911886	0.373004	0.244471	0.806866		chr2-115572396-115573223
1.29257	0.0167655	0.380122	0.0441054	0.96482		chr2-115858941-115859820
1.27027	0.0253193	0.376186	0.0673053	0.946339		chr2-116118818-116119660
1.27113	0.009985	0.374417	0.0266682	0.978724		chr2-116282297-116283166
1.30372	0.0120158	0.381538	0.031493	0.974876		chr2-116331483-116332432
1.32031	0.0744967	0.325195	0.229083	0.818804		chr2-116438297-116439018
1.67128	1.5979	0.303589	5.26336			chr2-116439587-116440401
1.2747	0.0149266	0.378629	0.0394228	0.968553		chr2-116455273-116456189
1.49233	0.157594	0.372666	0.422882	0.672381		chr2-116529995-116530921
1.3069	0.0014663	0.376489	0.00389467	0.996893		chr2-116542182-116543052
1.29256	0.0142148	0.378982	0.0375078	0.97008		chr2-116651713-116652591
1.29414	0.00834666	0.376142	0.0221902	0.982296		chr2-116658992-116659928
1.29814	0.0103103	0.379244	0.0271865	0.978311		chr2-116694481-116695461
3.84289	0.0932499	0.400268	0.232969			chr2-116739122-116739997
1.23708	0.0434206	0.37235	0.116612	0.907167		chr2-116987549-116987989
1.30928	0.00363667	0.380285	0.00956301	0.99237		chr2-117052166-117053032
1.4008	0.121475	0.375028	0.32391	0.746006		chr2-117081821-117082530
1.27584	0.0215437	0.376488	0.0572229	0.954368		chr2-117102340-117102850
1.3037	0.00605972	0.379551	0.0159655	0.987262		chr2-117155975-117156800
1.2647	0.0315077	0.377769	0.0834047	0.93353		chr2-117170876-117171526
1.30929	0.0086463	0.381794	0.0226465	0.981932		chr2-117191987-117192741
1.70416	0.0985809	0.375442	0.262573			chr2-117257328-117258030
1.64658	0.0032394	0.388825	0.00833125	0.993353		chr2-117300209-117300861
1.25783	0.0225333	0.375212	0.0600548	0.952112		chr2-117306655-117307300
1.2772	0.0209165	0.375521	0.0557	0.955581		chr2-117364942-117365759
1.27127	0.0214243	0.374493	0.0572089	0.954379		chr2-117374283-117375099
1.2657	0.02585	0.374987	0.0689358	0.945041		chr2-117376375-117377150
1.31485	0.00206972	0.38121	0.00542935	0.995668		chr2-117378086-117378965
1.28167	0.0212562	0.378474	0.056163	0.955212		chr2-117413914-117414729
1.44002	0.150431	0.359685	0.418232			chr2-117488702-117489543
1.27688	0.00508787	0.374654	0.0135802	0.989165		chr2-117503765-117504402
1.31485	0.00206972	0.38121	0.00542935	0.995668		chr2-117544232-117545006
1.32043	0.00311622	0.38282	0.00814019	0.993505		chr2-117629862-117630763
1.27492	0.0138739	0.377974	0.036706	0.970719		chr2-117648847-117649606
1.29981	0.313491	0.328876	0.95322	0.340479		chr2-117728577-117729480
1.46389	0.944578	0.287834	3.28168	0.00103191		chr2-117770396-117771251
1.70895	0.0586505	0.375375	0.156245			chr2-117786543-117787345
3.2687	0.824352	0.359899	2.29051	0.0219916		chr2-118091019-118092761
1.26402	0.0255813	0.372948	0.0685922	0.945314		chr2-118094335-118094804
2.7571	0.116673	0.404127	0.288704	0.772808		chr2-118105393-118106272
2.15947	0.305451	0.384869	0.79365			chr2-118122429-118123328
1.65304	0.109474	0.35686	0.306769			chr2-118262367-118263463
1.31029	0.00173419	0.379172	0.00457363	0.996351		chr2-118284183-118284957
1.30953	0.00235667	0.379532	0.00620942	0.995046		chr2-118295435-118296293
1.32044	0.00671234	0.384108	0.0174751	0.986058		chr2-118423697-118424613
1.81691	0.0991047	0.37664	0.263128			chr2-118584266-118584964
3.3952	0.0694598	0.412243	0.168493			chr2-118810018-118811037
1.96094	0.0190151	0.390432	0.0487028			chr2-118869517-118870394
1.52865	0.0323692	0.346544	0.0934057	0.925581		chr2-119112806-119113644
1.47526	0.009646	0.34291	0.0281298	0.977559		chr2-119126343-119127252
2.8249	0.0558784	0.405761	0.137713			chr2-119210453-119211300
3.5825	1.3719	0.390795	3.51054			chr2-119219875-119220842
1.26545	0.0249514	0.373914	0.0667302	0.946796		chr2-119270137-119270917
1.48344	0.0607243	0.329003	0.18457	0.853566		chr2-119276581-119277479
1.99211	0.501378	0.322201	1.5561	0.119684		chr2-119315318-119316528
1.43311	0.607971	0.332976	1.82587			chr2-119339215-119339765
1.49165	0.129114	0.341538	0.378035			chr2-119339867-119340340
1.85449	0.385845	0.360838	1.0693			chr2-119377561-119378431
1.35378	0.724415	0.279247	2.59418	0.00948179		chr2-119531023-119531865
1.61617	0.00419655	0.388718	0.0107959	0.991386		chr2-119627492-119628548
1.39719	0.645325	0.291206	2.21604	0.0266887		chr2-119645282-119646019
1.38127	0.0861358	0.323852	0.265973	0.79026		chr2-119669611-119670442
3.20005	0.135013	0.3931	0.343457			chr2-119705831-119706819
1.39413	0.271626	0.301769	0.900111	0.368061		chr2-119708396-119709170
1.62107	0.728147	0.318118	2.28892	0.0220839		chr2-119735892-119736754
1.53086	1.83438	0.285741	6.41971			chr2-119797300-119798133
1.38814	0.183858	0.313549	0.586379	0.557621		chr2-119808260-119808920
2.76786	0.833531	0.365206	2.28236	0.0224683		chr2-119809255-119810375
3.07022	1.25633	0.346872	3.62189	0.000292459		chr2-119819977-119820845
1.35826	0.116842	0.348345	0.335419			chr2-119834227-119835092
1.40146	1.26733	0.285402	4.44052	8.97424e-06		chr2-119842251-119843157
2.14844	2.409	0.310027	7.77031			chr2-119863417-119864304
1.5109	0.230814	0.349552	0.660314			chr2-120079288-120080134
1.39803	0.235774	0.322899	0.730179	0.465281		chr2-120103785-120104719
2.14113	0.241261	0.393508	0.613104			chr2-120110371-120111099
1.50343	0.367967	0.362167	1.01601			chr2-120111274-120111874
2.52401	0.207267	0.355306	0.583348	0.559659		chr2-120206085-120206875
1.61767	1.20085	0.322493	3.72366			chr2-120206979-120207741
1.89183	1.27474	0.337678	3.77503			chr2-120247880-120248818
1.7431	1.03293	0.342355	3.01715			chr2-120257383-120258164
1.36303	0.369335	0.341585	1.08124			chr2-120268601-120269308
1.35726	0.338063	0.317958	1.06323	0.287677		chr2-120287071-120287997
2.13309	0.0377608	0.381445	0.0989941	0.921143		chr2-120288806-120289744
2.35648	0.371235	0.383477	0.968077			chr2-120290533-120291337
1.78076	0.435457	0.360788	1.20696			chr2-120291512-120292269
3.89442	0.0724803	0.418713	0.173102			chr2-120316501-120317414
1.38301	0.389678	0.308349	1.26375	0.206318		chr2-120469085-120469663
4.24436	0.349434	0.414959	0.842092			chr2-120564279-120565165
3.7803	0.0624489	0.434811	0.143623			chr2-120604924-120606205
1.89318	1.25051	0.334668	3.73657			chr2-120609685-120610605
3.4188	0.000237316	0.417235	0.000568781			chr2-120624079-120624935
1.9425	2.07877	0.314579	6.60812			chr2-120805319-120806205
1.37424	0.793963	0.284336	2.79234	0.00523279		chr2-120809490-120810026
1.41186	0.206875	0.318357	0.64982	0.515808		chr2-120810134-120810617
3.2015	0.0532928	0.389084	0.13697	0.891055		chr2-120859059-120859871
2.69713	0.186378	0.399092	0.467005			chr2-120880278-120880869
1.55267	0.131243	0.340217	0.385764	0.699671		chr2-120937495-120938163
1.41035	0.887109	0.278784	3.18207	0.00146228		chr2-121049837-121050630
2.4311	0.150553	0.392272	0.383797			chr2-121076888-121077623
2.33314	0.403665	0.385113	1.04817			chr2-121100999-121101791
1.56519	0.270299	0.379872	0.711551			chr2-121188803-121189498
1.72869	0.276155	0.3572	0.773109			chr2-121189625-121190446
3.37943	0.00193007	0.414269	0.00465899			chr2-121240154-121240876
1.61724	0.306179	0.375427	0.815548			chr2-121279337-121280182
1.40178	0.086416	0.33234	0.260023	0.794846		chr2-121456475-121457409
6.48833	0.3113	0.431482	0.721467			chr2-121473234-121474124
7.87236	0.00111762	0.452398	0.00247044			chr2-121489047-121489914
1.52724	1.17983	0.289286	4.07841	4.5345e-05		chr2-121580528-121581356
1.63738	1.50528	0.317043	4.74786			chr2-121608916-121609664
1.93128	0.0669616	0.391695	0.170953	0.86426		chr2-121667361-121668243
1.61372	0.0322887	0.376186	0.0858318	0.9316		chr2-121669565-121670358
1.44458	0.0175518	0.347778	0.0504684			chr2-121745989-121746891
1.30594	0.0411194	0.378118	0.108748	0.913403		chr2-121748894-121749375
1.25812	0.0211272	0.374692	0.0563855	0.955035		chr2-122120843-122121736
5.55451	0.0893315	0.433571	0.206037			chr2-122135799-122136714
1.6841	0.06582	0.377474	0.17437	0.861575		chr2-122155826-122156717
1.9154	0.243409	0.372392	0.653638			chr2-122159024-122159898
3.08873	0.04699	0.360875	0.130211	0.896399		chr2-122168493-122169367
2.53418	0.0385623	0.41798	0.0922587			chr2-122328978-122330032
1.30529	0.00467949	0.37837	0.0123675	0.990132		chr2-122341774-122342709
1.29527	0.00996957	0.376602	0.0264724	0.978881		chr2-122448500-122449341
3.03247	2.75892	0.322352	8.55871	1.14141e-17		chr2-122594703-122595651
1.33668	0.110239	0.337155	0.326969	0.743691		chr2-122631938-122632843
1.74698	1.64004	0.310388	5.28384			chr2-122634013-122634764
1.62563	1.16155	0.310146	3.74518	0.000180263		chr2-122635584-122636457
1.27135	0.0237481	0.375558	0.063234	0.94958		chr2-122729254-122729739
2.99607	0.480904	0.405417	1.18619			chr2-122744403-122746118
1.40598	0.155802	0.327189	0.476183	0.633944		chr2-122748154-122748963
1.38296	0.0765844	0.370418	0.206751			chr2-123086551-123087142
1.34535	0.384044	0.307103	1.25054	0.211104		chr2-123098567-123099483
1.43548	0.936616	0.288858	3.24248	0.00118494		chr2-123170498-123171333
1.32043	0.00311622	0.38282	0.00814019	0.993505		chr2-123174852-123175450
1.27173	0.0104775	0.374101	0.0280071	0.977656		chr2-123205350-123206153
1.38325	0.120139	0.321225	0.374003	0.708402		chr2-123366193-123366975
1.27651	0.00600771	0.376254	0.0159671	0.987261		chr2-123408764-123409679
1.41709	0.102454	0.329891	0.310568	0.756129		chr2-123427032-123427931
1.29281	0.0117346	0.377788	0.0310613	0.975221		chr2-123485047-123485906
1.72624	0.342089	0.380564	0.898901			chr2-123518266-123519132
1.80395	0.820962	0.345916	2.37329	0.0176302		chr2-123528857-123529797
1.43872	1.76123	0.276156	6.37766			chr2-123532725-123533630
1.26815	0.192635	0.357742	0.538474	0.59025		chr2-123677233-123677869
1.2424	0.0406955	0.373154	0.109058	0.913156		chr2-123762215-123762798
1.454	0.00785734	0.389715	0.0201618	0.983914		chr2-123771390-123772202
1.6882	0.0688719	0.376577	0.18289			chr2-123787783-123788649
1.30954	0.00604634	0.380651	0.0158842	0.987327		chr2-123878437-123879101
1.29332	0.0123774	0.378248	0.0327231	0.973895		chr2-123879221-123879747
1.27963	0.0176023	0.373758	0.0470955	0.962437		chr2-123892608-123893164
1.30928	0.00589957	0.380871	0.0154897	0.987642		chr2-123911251-123911750
1.296	0.00565591	0.374589	0.015099	0.987953		chr2-123980264-123981084
1.42433	1.6969	0.279087	6.08019			chr2-124015192-124015745
1.4029	0.142762	0.316898	0.450498	0.652352		chr2-124018561-124019365
1.29257	0.0188867	0.381349	0.0495261	0.9605		chr2-124106146-124106666
1.28857	0.012144	0.375949	0.0323023	0.974231		chr2-124106775-124107373
1.34357	0.0484152	0.318522	0.151999	0.879187		chr2-124167361-124168248
1.7001	0.0871713	0.369432	0.235961	0.813463		chr2-124267611-124268460
1.54076	0.246588	0.333732	0.738882			chr2-124282924-124283823
1.29389	0.0100026	0.376918	0.026538	0.978828		chr2-124403732-124404684
1.24208	0.0285234	0.372111	0.0766528	0.9389		chr2-124434965-124435734
1.28274	0.00171747	0.3753	0.00457625	0.996349		chr2-124444285-124445139
1.25233	0.0248105	0.374078	0.0663244	0.94712		chr2-124489506-124490451
1.44512	0.0337773	0.385835	0.0875436	0.930239		chr2-124493670-124494702
1.31594	0.0010055	0.380491	0.00264264	0.997891		chr2-124778761-124779604
1.28216	0.00465017	0.376515	0.0123506	0.990146		chr2-125176302-125176883
1.36127	0.995856	0.27267	3.65224	0.000259958		chr2-125570925-125571738
1.81597	2.0267	0.319162	6.35007			chr2-125596292-125597144
1.9502	0.242944	0.39033	0.622408	0.533674		chr2-125694164-125695284
1.86989	2.11084	0.314151	6.71921			chr2-125760687-125761532
2.71168	1.21615	0.317488	3.83053	0.000127869		chr2-125837965-125838844
2.75518	0.10672	0.391603	0.27252			chr2-125979728-125980534
1.55936	1.29492	0.302831	4.27605			chr2-126029782-126030493
1.46171	0.254058	0.312359	0.813352	0.416016		chr2-126036044-126036917
1.76951	1.91196	0.310245	6.16277			chr2-126038645-126039562
2.07809	0.416543	0.365456	1.13979			chr2-126230965-126231847
1.4424	0.954621	0.30654	3.11418	0.00184458		chr2-126244661-126245545
1.47632	0.327974	0.345355	0.949671			chr2-126247361-126248248
2.52363	0.262288	0.393226	0.667016			chr2-126392171-126393019
1.52094	0.234452	0.329154	0.712286			chr2-126430834-126431749
1.53319	0.279401	0.36144	0.773021	0.43951		chr2-126433908-126435128
2.11493	0.360084	0.373729	0.96349			chr2-126457528-126458544
2.25577	1.9525	0.312504	6.24792	4.15952e-10		chr2-126586086-126587020
1.86406	0.144927	0.376106	0.385335			chr2-126614417-126615333
2.6483	0.0430562	0.390791	0.110177			chr2-126633986-126634911
3.27175	2.46838	0.324905	7.59724	3.02523e-14		chr2-126635118-126636030
2.2162	0.298902	0.400864	0.745644			chr2-126641909-126642706
2.03881	0.0668394	0.3826	0.174698	0.861317		chr2-126644592-126645472
2.0316	0.490513	0.367717	1.33394			chr2-126664028-126664921
3.79176	0.172694	0.418386	0.412762			chr2-126713882-126714911
1.55349	0.353649	0.352803	1.0024			chr2-126773466-126774180
5.29414	0.0992534	0.429362	0.231165			chr2-126889531-126890357
1.2548	0.0302391	0.372861	0.0811003	0.935362		chr2-126939592-126940309
1.49181	0.385837	0.31333	1.23141	0.218171		chr2-126945018-126945879
2.02294	0.418263	0.373124	1.12098			chr2-126946016-126946797
2.13003	0.0620418	0.397064	0.156251			chr2-126949685-126950622
1.36459	0.138044	0.364879	0.378329			chr2-127029470-127030337
2.62844	0.0737561	0.364058	0.202594	0.839452		chr2-127032189-127033139
1.43025	0.16576	0.359073	0.461634			chr2-127125558-127126403
2.04839	0.0785669	0.38774	0.202628			chr2-127129719-127130657
6.35248	0.277951	0.453872	0.612398			chr2-127136127-127137178
3.29401	0.499643	0.409497	1.22014			chr2-127145266-127146708
6.7453	0.0397495	0.461877	0.0860609			chr2-127161148-127162962
1.59817	0.158243	0.390966	0.404748			chr2-127179474-127180369
1.31473	0.244872	0.334391	0.732293	0.46399		chr2-127185626-127186041
2.61713	0.0604286	0.388916	0.155377	0.876524		chr2-127278589-127279594
1.45804	0.182899	0.367364	0.497868			chr2-127341851-127342718
1.71497	0.247797	0.362215	0.684114			chr2-127389893-127390714
1.53427	0.346672	0.361502	0.958976			chr2-127391928-127392764
2.20417	0.38088	0.378746	1.00563			chr2-127404576-127405395
3.03641	0.26839	0.416778	0.643963			chr2-127424733-127425650
2.18872	0.0441876	0.390428	0.113177			chr2-127464537-127465355
1.91511	0.147272	0.33582	0.438545	0.660991		chr2-127480241-127480962
1.55855	0.570323	0.315724	1.8064	0.0708558		chr2-127528348-127529090
2.95043	0.171363	0.416998	0.410944			chr2-127552076-127553077
2.52782	0.292803	0.39007	0.750643			chr2-127639944-127640875
1.34504	0.196985	0.307059	0.641521	0.521184		chr2-127685628-127686464
1.43561	0.00420571	0.372849	0.0112799			chr2-127749304-127750194
1.26176	0.684992	0.300966	2.27598	0.0228474		chr2-127892969-127893389
1.2832	0.627001	0.292724	2.14195	0.0321974		chr2-127893407-127893889
1.48234	1.2892	0.30095	4.28378	1.83748e-05		chr2-127898011-127898886
2.19178	0.162681	0.361167	0.450433			chr2-127905909-127906815
1.345	0.561147	0.288301	1.94639	0.0516075		chr2-127940128-127940948
1.57632	1.75217	0.292406	5.99225			chr2-127941230-127942126
1.26204	0.0288611	0.350949	0.0822374	0.934458		chr2-128068529-128069029
1.36639	0.387406	0.301406	1.28533	0.198677		chr2-128148531-128149401
3.05622	1.73407	0.340347	5.09501	3.48725e-07		chr2-128155776-128156636
1.44624	0.277388	0.328436	0.844574	0.398349		chr2-128158335-128159206
1.4263	0.242414	0.343701	0.705305			chr2-128169509-128170120
3.46721	0.0314036	0.416903	0.0753258			chr2-128234613-128235289
3.31103	0.221595	0.409786	0.540757			chr2-128285681-128286465
2.94599	0.453856	0.401159	1.13136			chr2-128307977-128308851
1.36785	0.0261882	0.383588	0.0682717	0.945569		chr2-128354200-128354712
2.94019	0.992897	0.349493	2.84096	0.00449773		chr2-128389090-128389936
2.00497	1.17118	0.355573	3.29379			chr2-128408081-128408936
2.5823	1.14431	0.369396	3.09777			chr2-128442540-128443378
4.93902	0.146927	0.418634	0.350968			chr2-128452831-128453750
1.35487	0.20532	0.316461	0.648799	0.516468		chr2-128489428-128490144
1.50456	0.0278002	0.342547	0.0811573	0.935317		chr2-128491271-128492093
1.50059	0.016902	0.335546	0.0503716	0.959826		chr2-128501491-128502302
1.85808	0.768727	0.353628	2.17383			chr2-128552294-128553166
2.71292	0.441841	0.387592	1.13996			chr2-128553777-128554719
1.4356	0.577244	0.30047	1.92114	0.0547142		chr2-128572859-128573718
3.27097	1.10893	0.356204	3.11319	0.00185076		chr2-128603082-128603991
1.95618	0.176993	0.37717	0.469266			chr2-128622074-128622995
1.45844	0.424124	0.308522	1.3747	0.169226		chr2-128633199-128634021
1.36105	1.66802	0.272119	6.12976			chr2-128674511-128675364
2.09434	0.861562	0.356393	2.41745			chr2-128686166-128687081
1.42706	0.1866	0.370392	0.503791			chr2-128710512-128711369
1.7616	0.211941	0.36604	0.579012	0.562581		chr2-128751514-128752366
1.56131	0.0177874	0.363245	0.0489682	0.960945		chr2-128783503-128784357
1.2554	0.202371	0.358892	0.563878	0.572837		chr2-128842190-128842794
3.76846	0.919632	0.398918	2.30532			chr2-128872397-128873301
1.37125	0.263387	0.31316	0.841061	0.400314		chr2-128897680-128898400
1.48208	0.359223	0.37124	0.967631			chr2-128904705-128905572
1.26063	0.026717	0.373653	0.0715021	0.942998		chr2-128942427-128943283
1.43441	0.00209734	0.383232	0.00547278	0.995633		chr2-129168332-129168922
1.43691	0.463528	0.317672	1.45914	0.144526		chr2-129193750-129194543
1.4937	0.259913	0.379139	0.685535			chr2-129199194-129200102
2.37402	0.152801	0.398095	0.38383	0.701104		chr2-129203004-129203916
1.37391	0.0434208	0.354054	0.122639			chr2-129209067-129209985
1.47743	0.929861	0.298434	3.1158	0.00183448		chr2-129247918-129248785
1.27027	0.0248854	0.37598	0.0661881	0.947228		chr2-129273345-129273834
2.97445	0.0951622	0.404595	0.235204			chr2-129442110-129442991
2.89811	1.26183	0.378276	3.33573			chr2-129502530-129503417
1.56573	1.99167	0.294237	6.76893			chr2-129507140-129507997
1.2647	0.028288	0.375524	0.0753293	0.939953		chr2-129544914-129545736
1.2885	0.0137878	0.37866	0.0364121	0.970954		chr2-129546035-129546948
1.24265	0.0398336	0.372794	0.106852	0.914907		chr2-129582421-129582899
1.60459	1.42023	0.315747	4.49799			chr2-129656149-129656965
2.19131	0.796223	0.327113	2.4341	0.014929		chr2-129661646-129662707
2.12054	0.283872	0.374177	0.758657			chr2-129689432-129690344
1.47586	0.276891	0.316821	0.873968	0.382136		chr2-129727757-129728505
1.69858	1.77508	0.300333	5.91037			chr2-129731625-129732476
1.58824	1.68808	0.292187	5.77739			chr2-129732667-129733341
2.95144	1.04716	0.336056	3.11602	0.0018331		chr2-129733460-129734352
3.5768	0.121998	0.390121	0.312718	0.754495		chr2-129765414-129766312
4.17916	0.111674	0.427624	0.261149			chr2-129767788-129768933
1.49883	0.0925641	0.331659	0.279094	0.780172		chr2-129801270-129802188
1.32458	0.0902593	0.335711	0.26886	0.788037		chr2-129813365-129814110
1.49014	1.08032	0.283652	3.8086	0.000139757		chr2-129880380-129881154
2.65159	0.0880079	0.409674	0.214825			chr2-129914864-129915646
1.39548	0.0617079	0.319601	0.193078	0.846898		chr2-129928544-129929313
1.58197	1.93112	0.295781	6.52889			chr2-129943231-129944157
2.20719	0.954	0.369909	2.57901	0.00990835		chr2-129955308-129956229
1.5107	0.00870496	0.394793	0.0220494	0.982409		chr2-130037719-130038579
3.4601	0.0230236	0.416729	0.0552484	0.955941		chr2-130136880-130137895
1.44733	0.212779	0.332621	0.639705	0.522365		chr2-130157986-130158788
1.75948	0.529751	0.350382	1.51192	0.130554		chr2-130316374-130317244
5.4307	0.0694133	0.450568	0.154057			chr2-130376388-130378008
1.36993	0.0294922	0.323544	0.0911536	0.927371		chr2-130738175-130738998
1.2554	0.201153	0.358053	0.561796	0.574255		chr2-130740524-130741442
1.28779	0.0170869	0.378441	0.0451508	0.963987		chr2-130742842-130743659
2.00821	0.000573344	0.393882	0.00145562			chr2-130745995-130746797
1.44787	0.196371	0.32062	0.612473	0.540225		chr2-130909251-130910081
1.28829	0.0669898	0.335066	0.19993	0.841535		chr2-130984992-130985752
1.28287	0.00144728	0.375184	0.00385753	0.996922		chr2-131006457-131007341
2.7308	0.0028242	0.392092	0.0072029	0.994253		chr2-131085395-131086318
1.35544	0.321135	0.301641	1.06463	0.287045		chr2-131123926-131124695
2.95292	0.0700759	0.396861	0.176575	0.859842		chr2-131146047-131146945
3.86563	0.0193722	0.411334	0.047096			chr2-131485610-131486452
3.55765	0.124532	0.391961	0.317715	0.750701		chr2-131528626-131529786
1.25879	0.123175	0.347827	0.354126	0.723244		chr2-131807607-131808520
1.70772	0.304669	0.375953	0.810392			chr2-131811056-131811970
1.94752	0.337286	0.359944	0.937051	0.348732		chr2-131812573-131814007
1.48989	0.152368	0.330881	0.460492	0.645163		chr2-131857966-131858844
1.67541	0.0662068	0.372237	0.177862	0.858831		chr2-131965938-131966870
1.27306	0.121471	0.319395	0.380315	0.703711		chr2-132035372-132035908
1.56665	0.00208527	0.399919	0.00521424	0.99584		chr2-132159914-132160724
1.43918	0.052994	0.374032	0.141683			chr2-132366503-132367404
1.34553	0.0888525	0.313142	0.283745	0.776606		chr2-132603775-132604506
1.81961	0.270395	0.365822	0.739143			chr2-132665339-132666181
1.37189	0.224714	0.312238	0.719687	0.471718		chr2-132729038-132729864
1.31763	0.224973	0.306379	0.734297	0.462768		chr2-132757625-132758263
1.35687	0.268298	0.329449	0.814382	0.415426		chr2-132778958-132779748
3.13641	0.0154785	0.40331	0.0383786			chr2-132788757-132789660
2.46674	0.549105	0.349295	1.57204	0.115941		chr2-132830553-132831379
1.46279	0.0744895	0.334946	0.222392	0.824008		chr2-132891545-132892387
3.25826	0.18972	0.414397	0.457823			chr2-132953551-132954436
1.55914	0.105482	0.348422	0.302743	0.762086		chr2-132963833-132964664
2.27849	0.438824	0.378936	1.15804			chr2-133077054-133077943
2.64192	0.249779	0.380855	0.655837	0.511929		chr2-133130377-133131289
1.43783	0.253717	0.363118	0.698718			chr2-133133762-133134568
1.43618	0.408502	0.306905	1.33104	0.183177		chr2-133146570-133147476
1.43834	0.283861	0.322765	0.879467	0.379148		chr2-133193913-133194791
1.32594	0.00701271	0.343921	0.0203904	0.983732		chr2-133228751-133229563
1.43552	0.245004	0.305693	0.80147	0.42286		chr2-133233910-133234657
1.34629	0.153884	0.320802	0.479685	0.631451		chr2-133285152-133285721
1.55005	1.84086	0.285857	6.43979			chr2-133302843-133303765
2.21856	0.071237	0.384122	0.185454			chr2-133314048-133314909
1.41228	0.0263775	0.389987	0.0676369	0.946075		chr2-133366954-133367308
1.62858	0.1576	0.352569	0.447004			chr2-133437431-133438271
2.1676	0.069369	0.399789	0.173514			chr2-133515213-133516109
1.39765	1.72513	0.270768	6.37126			chr2-133552737-133553614
1.7721	0.433674	0.360937	1.20152			chr2-133569354-133569970
1.26302	0.141734	0.32496	0.436159	0.662722		chr2-133610256-133610721
1.25355	0.0352521	0.374803	0.0940551	0.925065		chr2-133706560-133707408
1.30161	0.0791304	0.321368	0.24623	0.805504		chr2-133747733-133748590
1.41032	0.162153	0.329535	0.492066	0.622672		chr2-133784108-133784983
1.76659	0.107939	0.378024	0.285535	0.775234		chr2-133859503-133860195
3.07238	0.691448	0.354122	1.95257	0.0508708		chr2-133884512-133885372
1.41755	0.354078	0.346433	1.02207			chr2-133907950-133908871
1.6932	0.203931	0.372836	0.546973			chr2-133950343-133951231
1.52564	0.051355	0.399019	0.128703			chr2-133953256-133954150
1.43222	0.127223	0.371258	0.342682	0.731838		chr2-134000487-134001134
1.30479	0.478775	0.295476	1.62035	0.105157		chr2-134070132-134071004
1.55179	1.13784	0.301719	3.77118	0.00016248		chr2-134080061-134080969
1.40459	0.474322	0.308285	1.53858	0.123906		chr2-134086622-134087551
1.4345	1.72761	0.276543	6.24716			chr2-134095393-134096234
1.76605	1.90523	0.308014	6.18553			chr2-134096791-134097694
1.43418	1.67125	0.271234	6.16168			chr2-134099145-134099941
2.6513	0.11026	0.385445	0.286059	0.774833		chr2-134107909-134108827
1.67592	0.517254	0.361687	1.43011			chr2-134154057-134154814
1.40739	0.195057	0.330231	0.590668	0.554743		chr2-134155817-134156396
2.60043	0.100623	0.378851	0.2656	0.790547		chr2-134180938-134181896
1.75798	0.527771	0.35054	1.50559			chr2-134233141-134234059
1.44728	0.0218024	0.34753	0.0627352	0.949977		chr2-134235506-134236362
2.83647	0.060045	0.38906	0.154334	0.877347		chr2-134250589-134251481
2.24975	0.194777	0.350757	0.555305	0.578686		chr2-134275118-134276001
1.75486	0.555452	0.347727	1.59738			chr2-134282802-134283632
1.70848	1.47819	0.32835	4.50187			chr2-134287230-134288083
2.50922	0.231211	0.364656	0.634053	0.526047		chr2-134307126-134308062
1.49106	0.186732	0.374244	0.498957			chr2-134328388-134329169
1.32049	1.13179	0.26778	4.22658	2.37266e-05		chr2-134346597-134347332
4.55496	0.725594	0.394242	1.84048			chr2-134426448-134427317
2.92623	0.215072	0.370285	0.580828	0.561356		chr2-134454661-134455811
2.84369	2.37074	0.324486	7.30612	2.74969e-13		chr2-134527145-134528061
1.54896	0.0396583	0.391674	0.101253			chr2-134736167-134737042
1.368	0.243373	0.360685	0.674752			chr2-134758459-134759370
1.98384	0.253199	0.376592	0.672342			chr2-134776597-134777568
1.59624	0.235285	0.38253	0.615075			chr2-134783780-134784587
1.98737	0.0750789	0.386229	0.19439			chr2-135005550-135006335
1.27856	0.049864	0.375004	0.132969	0.894218		chr2-135117768-135118080
1.28192	0.00511876	0.377184	0.013571	0.989172		chr2-135118657-135119469
1.32328	0.155822	0.363879	0.428226	0.668487		chr2-135238152-135239037
1.24848	0.036228	0.373114	0.0970966	0.92265		chr2-135239677-135240476
2.25171	0.961316	0.353931	2.71611			chr2-135581991-135583093
1.41232	0.139237	0.315814	0.440882	0.659298		chr2-135587838-135588720
1.54005	1.35553	0.286631	4.72919			chr2-135607322-135608241
2.29847	0.188587	0.371369	0.507816	0.611582		chr2-135694426-135695318
1.35471	0.44719	0.324879	1.37648			chr2-135762381-135763260
1.37954	0.611068	0.290396	2.10426	0.0353559		chr2-135798687-135799422
3.53356	1.15303	0.348717	3.3065	0.000944709		chr2-135840426-135841261
2.8028	1.79089	0.332616	5.38426	7.27422e-08		chr2-135862371-135863132
1.36344	1.48376	0.27145	5.46604	4.60199e-08		chr2-135863204-135863738
1.43461	0.0888187	0.381532	0.232795			chr2-135890577-135891471
1.33464	0.123755	0.312481	0.396041	0.692075		chr2-135944501-135945312
2.99107	0.472271	0.372617	1.26745	0.204996		chr2-135949107-135950487
1.62142	0.0275837	0.356186	0.0774417	0.938272		chr2-135950908-135951747
1.48551	0.762919	0.296148	2.57614	0.00999114		chr2-135965566-135966474
1.53422	1.00336	0.307658	3.26128	0.00110912		chr2-135987258-135988029
1.94686	0.192327	0.384911	0.499667			chr2-136005577-136006427
1.32572	0.0726454	0.318697	0.227945	0.819689		chr2-136032913-136033718
1.65624	1.6595	0.304589	5.44832			chr2-136061974-136062918
1.30847	0.177842	0.345242	0.515122	0.606468		chr2-136098343-136098811
1.87794	0.0254496	0.392103	0.0649054			chr2-136134028-136134909
1.38927	0.902141	0.298534	3.0219	0.0025119		chr2-136153511-136154304
1.38965	0.834924	0.283742	2.94255	0.00325523		chr2-136176191-136176926
1.56469	1.42748	0.285657	4.99718			chr2-136177061-136177848
1.40289	0.673073	0.305053	2.20641	0.0273552		chr2-136178921-136179820
1.54423	0.136665	0.387414	0.352763			chr2-136205354-136205946
1.59134	0.658002	0.31823	2.06769	0.0386691		chr2-136232442-136233321
3.42204	0.701425	0.372555	1.88274	0.0597351		chr2-136381823-136382728
1.4219	0.417194	0.339022	1.23058			chr2-136422037-136422676
2.59768	0.0722558	0.391465	0.184578			chr2-136433143-136434046
1.63928	0.131964	0.356991	0.369657			chr2-136440620-136441293
1.53363	0.00644722	0.397807	0.0162069	0.987069		chr2-136491297-136491858
3.18855	0.0158772	0.389071	0.040808	0.967449		chr2-136582382-136583385
2.82132	0.110627	0.348412	0.317518	0.75085		chr2-136583958-136584856
1.22011	0.0551099	0.37216	0.148081	0.882279		chr2-136591391-136591969
1.95083	1.30148	0.30975	4.2017	2.64914e-05		chr2-136653669-136654541
1.29971	0.00458725	0.376614	0.0121802	0.990282		chr2-136700896-136701749
2.26173	0.0424503	0.350386	0.121153	0.90357		chr2-136736878-136737800
1.49106	0.0874203	0.383332	0.228054	0.819604		chr2-136783157-136784086
2.53391	1.67724	0.321273	5.22061	1.78337e-07		chr2-136901317-136902313
2.03869	2.31777	0.319315	7.25857			chr2-136938025-136938956
1.28292	0.0144826	0.375997	0.038518	0.969275		chr2-137223540-137224149
1.22622	0.0500315	0.371663	0.134615	0.892916		chr2-137416387-137416774
1.27053	0.0266088	0.377054	0.0705702	0.94374		chr2-137483365-137483979
1.883	0.12712	0.376374	0.337749			chr2-137571270-137572093
2.51604	0.111764	0.392188	0.284976			chr2-137769910-137770776
1.57288	1.73022	0.287862	6.0106			chr2-137837455-137838018
1.26012	0.027524	0.373296	0.0737324	0.941223		chr2-137877639-137878478
1.30371	0.00837118	0.380159	0.0220202	0.982432		chr2-137927866-137928625
2.06274	0.46004	0.34555	1.33133	0.183081		chr2-137952500-137953173
2.55394	0.231752	0.391807	0.591496	0.554188		chr2-137981076-137981945
1.32376	0.106285	0.361599	0.29393			chr2-137984841-137985704
1.3512	0.00661197	0.332182	0.0199047	0.984119		chr2-138024003-138024715
1.29918	0.00803493	0.37788	0.0212632	0.983036		chr2-138221688-138222457
2.51951	0.55856	0.374776	1.49038			chr2-138237468-138238348
1.27077	0.0227263	0.374815	0.0606333	0.951651		chr2-138249974-138250809
1.45939	0.0320224	0.337856	0.0947811	0.924489		chr2-138329248-138330151
1.27604	0.0101489	0.376832	0.0269321	0.978514		chr2-138369309-138370135
2.08378	0.303491	0.337714	0.898663	0.368832		chr2-138444319-138445189
1.47293	0.181989	0.330562	0.550544	0.581947		chr2-138486269-138487135
1.87774	0.190969	0.37069	0.51517			chr2-138504474-138505406
1.6659	0.336885	0.353137	0.953977	0.340095		chr2-138531716-138532782
1.28635	0.00816256	0.380105	0.0214745	0.982867		chr2-138576644-138577522
1.23126	0.0476652	0.372373	0.128004	0.898146		chr2-138600881-138601626
1.28749	0.0134142	0.376546	0.0356245	0.971582		chr2-138634632-138635382
1.58513	0.0893635	0.384992	0.232118			chr2-138689515-138690418
2.96679	0.31687	0.410558	0.771804			chr2-138707158-138707942
1.64079	0.0155802	0.344876	0.0451762	0.963967		chr2-138712928-138713894
1.3568	0.139333	0.315037	0.442275	0.65829		chr2-138720135-138721044
1.27081	0.0257409	0.376538	0.068362	0.945497		chr2-138860778-138861334
1.41544	0.166004	0.314844	0.52726	0.598013		chr2-138919022-138919884
1.4369	0.408571	0.301691	1.35427	0.17565		chr2-138922745-138923591
1.48499	0.0701772	0.378951	0.185188	0.853081		chr2-139183332-139184282
1.26458	0.018754	0.37535	0.0499641	0.960151		chr2-139204054-139204543
1.27027	0.0245473	0.375844	0.0653125	0.947925		chr2-139275457-139276042
1.54632	1.4729	0.293771	5.01375			chr2-139317155-139318068
1.25967	0.0309606	0.374788	0.0826082	0.934163		chr2-139339726-139340162
3.89326	0.130997	0.421049	0.31112			chr2-139465568-139466479
1.26053	0.0140325	0.372458	0.0376754	0.969947		chr2-139474965-139475814
1.29968	0.00693911	0.377832	0.0183656	0.985347		chr2-139504022-139504827
2.64883	0.0161897	0.372794	0.0434281	0.96536		chr2-139574333-139575262
1.28242	0.0154179	0.375726	0.0410351	0.967268		chr2-139591726-139592425
1.30586	0.00260935	0.378035	0.0069024	0.994493		chr2-139593132-139593955
1.49123	0.0821866	0.383643	0.214227	0.83037		chr2-139743638-139744543
1.24906	0.0368152	0.373892	0.0984648	0.921563		chr2-139750500-139751224
1.29864	0.00884208	0.378316	0.0233722	0.981353		chr2-139830592-139831642
1.59663	0.958208	0.320122	2.99326			chr2-139885877-139886735
1.30586	0.00215865	0.377862	0.0057128	0.995442		chr2-140025945-140026852
1.55677	0.253384	0.328391	0.771592	0.440356		chr2-140085377-140086300
1.29814	0.0133554	0.380381	0.0351105	0.971992		chr2-140088082-140088981
1.28167	0.018351	0.376819	0.0486997	0.961159		chr2-140157026-140157956
2.21213	0.194479	0.37913	0.512961			chr2-140176814-140177688
2.00994	0.972409	0.311003	3.12668	0.0017679		chr2-140177999-140179015
1.93281	1.38431	0.325617	4.25135			chr2-140186003-140186933
1.76018	0.0169256	0.359252	0.0471133	0.962423		chr2-140211399-140212491
1.30537	0.387614	0.30785	1.2591	0.207994		chr2-140288311-140289068
1.67875	1.29296	0.30467	4.24381			chr2-140308299-140309217
1.46766	0.0154236	0.393465	0.0391994	0.968731		chr2-140459501-140459991
1.26556	0.0132489	0.373372	0.0354844	0.971693		chr2-140597701-140598485
1.43139	1.4912	0.278198	5.36023			chr2-140783904-140784729
2.17476	0.00366271	0.373422	0.0098085			chr2-140863476-140864584
1.89943	1.80217	0.317783	5.67107			chr2-140871683-140872549
1.90429	0.365576	0.368267	0.992695			chr2-140949987-140950917
1.4348	0.204844	0.368268	0.556237			chr2-140974941-140975837
1.29976	0.00784214	0.378206	0.0207351	0.983457		chr2-141057062-141057789
1.26976	0.0145153	0.376914	0.0385109	0.96928		chr2-141168651-141169503
1.36306	0.128815	0.320558	0.401847	0.687797		chr2-141194960-141195740
1.38932	0.157449	0.367471	0.428467			chr2-141208982-141209819
1.33426	0.141114	0.344821	0.409238	0.682365		chr2-141238928-141239768
1.50662	1.4079	0.279807	5.03166			chr2-141242060-141242972
1.49483	0.88814	0.329538	2.69511			chr2-141497040-141497885
1.55514	0.61708	0.327026	1.88695	0.0591673		chr2-141529433-141530086
1.279	0.0490523	0.329315	0.148953	0.881591		chr2-141585452-141586232
1.59993	0.378824	0.374719	1.01096			chr2-141589066-141589996
1.25887	0.0203039	0.374025	0.0542848	0.956708		chr2-141693749-141694601
1.56173	0.00635037	0.399576	0.0158928			chr2-141757374-141758011
1.48462	0.032701	0.355865	0.0918916			chr2-141834902-141835796
1.71922	0.188445	0.357129	0.527666			chr2-141856138-141856997
1.27584	0.0215437	0.376488	0.0572229	0.954368		chr2-141916139-141916857
1.25165	0.0277321	0.375889	0.0737772	0.941188		chr2-142019384-142020158
1.3172	0.0412234	0.379089	0.108743	0.913406		chr2-142145158-142145655
1.33481	0.0118882	0.321075	0.0370262	0.970464		chr2-142176953-142177707
1.44616	0.761538	0.30584	2.48999	0.0127746		chr2-142222652-142223454
1.27803	0.00246306	0.374333	0.00657987	0.99475		chr2-142252767-142253639
1.6117	0.352935	0.358958	0.983223	0.325498		chr2-142467136-142467929
1.66059	0.143886	0.380551	0.378099	0.705357		chr2-142526272-142527182
1.43493	0.063442	0.338578	0.187378	0.851364		chr2-142539999-142540731
2.28842	0.997783	0.351084	2.84201			chr2-142544697-142545585
2.24518	0.135907	0.383341	0.354534			chr2-142557115-142557957
1.5597	0.207557	0.34585	0.600136	0.548415		chr2-142586475-142587330
1.43315	1.62064	0.278519	5.81879			chr2-142600190-142600987
1.43978	0.365284	0.30835	1.18464	0.236161		chr2-142603519-142604397
1.46442	0.793422	0.290175	2.73429	0.00625148		chr2-142682372-142683201
1.36924	0.809546	0.2902	2.78962	0.00527705		chr2-142722018-142722753
1.59692	1.82342	0.291515	6.25497			chr2-142759033-142759850
1.39177	0.122677	0.371908	0.329859	0.741506		chr2-142761565-142762471
1.4117	0.0252392	0.369563	0.0682945			chr2-142791132-142791977
1.47964	1.12767	0.304073	3.70853			chr2-142795847-142796733
1.70112	1.48112	0.323543	4.57781			chr2-142841481-142842376
1.7368	1.46778	0.325195	4.51353			chr2-142843484-142844370
1.42062	1.04405	0.28609	3.64939	0.000262865		chr2-142874030-142874918
1.57283	0.841761	0.336271	2.50323			chr2-142877123-142877987
1.6954	1.70801	0.318382	5.36465			chr2-142889280-142890177
1.40284	0.0202338	0.386701	0.0523242	0.95827		chr2-142890333-142890621
1.30953	0.00374426	0.379889	0.0098562	0.992136		chr2-142913808-142914628
1.28166	0.00656963	0.37682	0.0174344	0.98609		chr2-142925571-142926219
2.87089	0.210228	0.403386	0.521157			chr2-143029856-143030739
1.58918	1.59741	0.295648	5.40308			chr2-143083581-143084495
1.43689	1.59856	0.275472	5.803			chr2-143086892-143087755
2.12915	0.389267	0.376809	1.03306	0.301575		chr2-143150024-143150928
2.36441	0.11092	0.351871	0.315229	0.752588		chr2-143222136-143223020
1.40031	0.0108399	0.33881	0.031994	0.974477		chr2-143225711-143226618
2.08952	0.0958853	0.340793	0.28136	0.778435		chr2-143344899-143345808
1.70698	1.77266	0.301929	5.87112			chr2-143434851-143435605
1.72078	1.89615	0.30584	6.19981			chr2-143440312-143441231
2.79251	0.427867	0.392373	1.09046			chr2-143477629-143478624
1.55656	1.58969	0.282876	5.61973			chr2-143480510-143481417
1.99898	1.48171	0.358539	4.13262	3.5865e-05		chr2-143526208-143526895
1.42417	0.649533	0.290912	2.23275	0.0255657		chr2-143527730-143528540
2.80445	1.53392	0.348096	4.4066	1.05004e-05		chr2-143584170-143585443
1.73569	0.0275665	0.374021	0.073703			chr2-143645922-143646823
1.34258	0.0143275	0.333765	0.0429269	0.96576		chr2-143647212-143647909
1.4712	0.017194	0.349085	0.0492546	0.960716		chr2-143681453-143682237
3.17995	0.468291	0.372484	1.25721	0.208677		chr2-143692005-143693470
1.2375	0.0437636	0.372457	0.1175	0.906464		chr2-143759438-143760019
1.3669	0.0859502	0.313832	0.273874	0.784182		chr2-143824769-143825613
1.31589	0.0491925	0.328478	0.149759	0.880955		chr2-143833007-143833851
1.56221	0.110604	0.341428	0.323946	0.745979		chr2-143840413-143841285
1.28349	0.000768871	0.374693	0.002052	0.998363		chr2-143882821-143883754
1.50554	0.145768	0.340042	0.428675	0.66816		chr2-143891519-143892440
1.35042	0.0507475	0.31945	0.158859	0.87378		chr2-143893050-143893991
1.79363	1.96551	0.30695	6.40334			chr2-143928297-143929196
1.45865	1.50598	0.279473	5.38865			chr2-143953156-143954070
1.42674	0.288129	0.321937	0.894984	0.370796		chr2-143996677-143997529
1.53582	0.284495	0.32304	0.880683	0.37849		chr2-144011256-144012154
1.65886	2.04432	0.298379	6.85142			chr2-144021335-144022213
1.78336	0.971253	0.334291	2.90541	0.00366771		chr2-144096282-144097144
1.67064	0.340508	0.371651	0.916203			chr2-144097427-144098359
2.40279	0.238154	0.403154	0.590728			chr2-144110773-144111982
1.48252	0.713409	0.325515	2.19163			chr2-144133756-144134580
3.39221	0.371627	0.4063	0.914662			chr2-144137781-144138715
1.9175	0.93853	0.347225	2.70294			chr2-144143440-144144365
1.73246	0.396409	0.356486	1.11199			chr2-144152543-144153446
1.39804	0.326974	0.331294	0.986961			chr2-144156859-144157743
1.40991	0.655423	0.287802	2.27734	0.0227657		chr2-144244667-144245490
2.12457	0.175243	0.381738	0.459068			chr2-144278229-144279138
1.40305	0.538164	0.309366	1.73957	0.0819344		chr2-144356063-144356926
2.51288	1.52801	0.32367	4.72089	2.3482e-06		chr2-144357651-144358459
1.47683	0.411493	0.348305	1.18142			chr2-144382596-144383481
2.07042	0.344664	0.374367	0.920658			chr2-144432925-144433684
1.66925	1.44209	0.311009	4.63683			chr2-144456051-144456338
3.52981	0.02835	0.397738	0.071278	0.943176		chr2-144467589-144468441
2.07413	0.577422	0.35987	1.60453			chr2-144526639-144527523
1.52597	0.721205	0.30691	2.34989	0.018779		chr2-144553493-144554167
1.45488	0.435939	0.314757	1.385	0.166052		chr2-144554289-144554982
1.34429	0.237011	0.349248	0.678633			chr2-144586172-144587078
3.01836	0.361373	0.402093	0.898729			chr2-144606378-144607185
1.35711	0.114072	0.363146	0.31412			chr2-144610707-144611574
1.4637	0.325325	0.328588	0.990068	0.322141		chr2-144615839-144616759
1.45086	0.0224472	0.382538	0.0586798			chr2-144625512-144626382
1.39477	0.748053	0.299554	2.49722	0.012517		chr2-144641841-144642745
2.42899	0.40962	0.349846	1.17086	0.241655		chr2-144644776-144645690
1.30606	0.000778166	0.376411	0.00206733	0.998351		chr2-144652715-144653581
2.291	0.977856	0.355489	2.75074			chr2-144682973-144684305
1.82498	0.245863	0.384631	0.639218			chr2-144692869-144693791
1.98147	2.28581	0.316468	7.22289			chr2-144713728-144714655
1.36115	0.00904038	0.344268	0.0262597	0.97905		chr2-144815997-144816620
1.48285	1.49614	0.300566	4.97773			chr2-144829994-144830905
1.85149	1.06636	0.340555	3.13124			chr2-144874699-144875514
1.37527	0.299584	0.309344	0.968449	0.33282		chr2-144878645-144879538
1.41216	0.972617	0.282712	3.44031	0.000581053		chr2-144890647-144891501
1.30602	1.20799	0.268139	4.50511	6.63401e-06		chr2-144896281-144897034
1.52318	0.636148	0.321306	1.97988	0.047717		chr2-144920615-144921515
1.48286	0.152155	0.348547	0.436542			chr2-144935232-144936115
3.31383	0.00305324	0.393753	0.00775421	0.993813		chr2-144939362-144940223
1.51301	0.00784713	0.395775	0.0198272	0.984181		chr2-144949449-144949911
1.45459	0.0488483	0.327756	0.149039	0.881523		chr2-144988300-144988911
2.17089	2.24775	0.307575	7.30795			chr2-145026771-145027680
2.69079	1.05755	0.358778	2.94764			chr2-145036490-145037283
3.41001	1.96722	0.329941	5.96234	2.48648e-09		chr2-145085351-145086268
1.39056	1.17947	0.274138	4.30249	1.68892e-05		chr2-145105417-145106194
3.37967	1.55509	0.348497	4.46228	8.10922e-06		chr2-145108159-145108999
2.0021	0.99927	0.343455	2.90946			chr2-145286420-145287319
1.76433	1.46116	0.321635	4.54289			chr2-145287485-145288301
1.49198	1.11884	0.289195	3.86882	0.000109365		chr2-145303220-145303987
1.97209	0.0338462	0.388232	0.0871803			chr2-145331971-145332851
1.46243	1.67743	0.279651	5.99827			chr2-145340407-145341295
1.24797	0.0372836	0.373628	0.0997879	0.920513		chr2-145404640-145405410
1.26896	0.253424	0.32329	0.783891	0.433104		chr2-145497197-145497927
1.58362	0.0152709	0.382206	0.0399545	0.968129		chr2-145509166-145510008
1.42282	0.156505	0.318557	0.491294	0.623219		chr2-145597709-145598520
2.16643	0.0575132	0.395703	0.145344			chr2-145599409-145600212
1.45807	0.449759	0.361237	1.24505			chr2-145638486-145639372
2.91922	0.24532	0.403652	0.607753			chr2-145721468-145722328
1.93932	0.914441	0.344574	2.65383			chr2-145742836-145743715
1.35743	0.315217	0.341836	0.92213			chr2-145744775-145745708
1.46921	0.397271	0.334812	1.18655	0.235405		chr2-145811925-145812549
2.14953	0.370504	0.34312	1.07981	0.280227		chr2-145869570-145870449
1.30542	0.00199829	0.376957	0.00530112	0.99577		chr2-145900694-145901580
1.35386	1.15561	0.264255	4.3731	1.22496e-05		chr2-145917819-145918612
2.6889	0.0939661	0.364569	0.257745	0.796603		chr2-145918790-145919844
1.53793	1.24385	0.28566	4.3543			chr2-145927265-145928126
1.71932	2.08647	0.310082	6.72878			chr2-146067846-146068760
1.4945	0.157127	0.330659	0.475195	0.634648		chr2-146120341-146121261
1.30561	0.00788575	0.379337	0.0207882	0.983415		chr2-146138425-146139277
2.79232	2.33126	0.298471	7.81068	5.68786e-15		chr2-146237856-146239016
1.82907	0.974541	0.343153	2.83996			chr2-146244534-146245350
1.33174	0.557747	0.293558	1.89996	0.0574386		chr2-146246641-146247350
3.16975	0.0118049	0.417538	0.0282726			chr2-146258048-146258949
2.23448	0.507637	0.387308	1.31068			chr2-146259864-146260532
1.30586	0.00215865	0.377862	0.0057128	0.995442		chr2-146262314-146263165
1.44538	0.888143	0.296775	2.99264	0.00276573		chr2-146316330-146317106
1.51223	0.913895	0.33282	2.74592			chr2-146326099-146326989
1.34469	0.193713	0.354929	0.54578			chr2-146350853-146351572
1.45173	0.142172	0.377494	0.376621			chr2-146351771-146352612
1.27027	0.0253193	0.376186	0.0673053	0.946339		chr2-146418135-146418532
1.2537	0.025033	0.373282	0.067062	0.946532		chr2-146423523-146424385
1.30634	0.00531377	0.334144	0.0159026	0.987312		chr2-146440512-146441397
1.30371	0.00913806	0.380412	0.0240215	0.980835		chr2-146484494-146485377
1.43716	0.142556	0.361542	0.394298			chr2-146500816-146501727
1.28699	0.111696	0.325821	0.342814	0.731738		chr2-146511289-146512099
1.27772	0.378992	0.30295	1.251	0.210933		chr2-146522453-146522874
1.45325	0.570769	0.298838	1.90996	0.0561379		chr2-146522993-146523729
1.28191	0.0160107	0.375826	0.0426014	0.966019		chr2-146722598-146723417
1.42559	0.599787	0.32383	1.85217			chr2-146821417-146822337
2.1295	2.15739	0.312938	6.89399			chr2-146900382-146901268
1.28033	0.5695	0.311834	1.82629	0.0678065		chr2-146939084-146939824
1.60649	1.61217	0.302999	5.3207			chr2-146939958-146940811
1.30927	0.00367799	0.380596	0.00966375	0.99229		chr2-146958461-146959246
1.42562	0.00684961	0.332235	0.0206168	0.983551		chr2-146989239-146990096
1.50985	0.67447	0.310051	2.17535	0.0296036		chr2-146990238-146991136
1.6091	1.87175	0.297619	6.28909			chr2-147027283-147028166
3.22086	1.64484	0.337347	4.87582	1.08356e-06		chr2-147031075-147031997
1.66772	1.25337	0.313818	3.99395			chr2-147049648-147050488
1.53579	0.162178	0.336371	0.482139	0.629707		chr2-147057620-147058411
1.49798	0.00352222	0.377732	0.00932464			chr2-147139524-147140382
1.62288	0.0122288	0.387548	0.0315542	0.974828		chr2-147268423-147269378
1.3859	0.0851296	0.321166	0.265064	0.79096		chr2-147331740-147332487
1.72061	0.112043	0.328932	0.340625	0.733386		chr2-147380779-147381530
1.42144	0.0213678	0.338352	0.0631524	0.949645		chr2-147391509-147392418
1.51045	1.03857	0.28697	3.6191	0.000295625		chr2-147481621-147482567
2.71889	0.494166	0.367324	1.34531	0.178524		chr2-147525451-147526525
1.4173	0.0674628	0.321115	0.210089	0.833598		chr2-147527080-147527916
1.40603	1.67554	0.272556	6.14752			chr2-147545763-147546650
1.51713	0.0623712	0.383498	0.162638	0.870804		chr2-147547601-147548509
1.31064	0.00259652	0.379062	0.00684986	0.994535		chr2-147570902-147571807
1.28104	0.00992701	0.378601	0.0262203	0.979082		chr2-147577422-147578295
1.46703	0.00374173	0.333017	0.0112358	0.991035		chr2-147653100-147653984
1.28144	0.00747971	0.377339	0.0198223	0.984185		chr2-147665978-147666575
1.52702	1.60577	0.282816	5.67779			chr2-147828872-147829774
1.30431	0.210037	0.33833	0.620803	0.534729		chr2-147851298-147852203
1.54681	0.774556	0.298331	2.59629	0.00942352		chr2-147859616-147860441
1.5507	0.889042	0.313436	2.83644	0.00456195		chr2-147882377-147883313
1.68528	0.997547	0.318035	3.1366	0.0017092		chr2-147884614-147885447
1.47331	0.578123	0.30875	1.87246	0.0611426		chr2-147925615-147926476
1.3932	1.22972	0.273078	4.50318	6.69446e-06		chr2-148028541-148029353
1.68908	2.05883	0.301835	6.82104			chr2-148031866-148032743
1.51723	0.0117399	0.397368	0.0295443	0.97643		chr2-148200205-148200836
2.03156	0.280072	0.388164	0.721531			chr2-148300352-148301246
1.48554	1.79486	0.277902	6.45859			chr2-148459288-148460142
1.48457	0.0460876	0.384366	0.119906			chr2-148494048-148494947
1.30421	0.00500885	0.378584	0.0132305	0.989444		chr2-148504656-148505455
1.31622	0.0345817	0.321577	0.107538	0.914362		chr2-148507666-148508351
2.45024	0.0756044	0.401663	0.188228			chr2-148518805-148519683
3.18229	0.186923	0.411036	0.45476			chr2-148539770-148540745
2.01157	0.0440075	0.342429	0.128516	0.897741		chr2-148560093-148560940
1.6006	0.0197524	0.369368	0.0534763			chr2-148593337-148594194
1.47666	0.167007	0.350427	0.476581			chr2-148721272-148721688
1.54731	1.29645	0.292402	4.43379			chr2-148754334-148755270
1.47092	0.107203	0.343799	0.31182			chr2-148763917-148764786
1.47367	1.0627	0.283424	3.7495	0.000177189		chr2-148808505-148809376
3.78449	1.46378	0.386601	3.78629			chr2-148814374-148815881
1.52332	0.063703	0.346904	0.183633	0.854301		chr2-148910888-148911720
1.4007	0.758314	0.279287	2.71518	0.00662395		chr2-148916730-148917195
2.9917	0.11351	0.421566	0.269258			chr2-149069222-149070008
1.42044	0.0722644	0.316904	0.228032	0.819621		chr2-149079800-149080549
2.11988	0.11622	0.366014	0.317528	0.750843		chr2-149084770-149085869
1.76403	0.0302025	0.380654	0.0793436			chr2-149145240-149146084
1.4003	0.00655533	0.349082	0.0187788	0.985018		chr2-149164401-149165246
1.34267	0.199941	0.313759	0.637245	0.523965		chr2-149167999-149168646
1.33452	0.0600243	0.339334	0.176888	0.859596		chr2-149189496-149190358
1.37524	0.0368923	0.316419	0.116593	0.907182		chr2-149199857-149200731
1.33453	0.00555124	0.323134	0.0171794	0.986294		chr2-149226481-149227175
1.40202	0.177121	0.318467	0.556169	0.578095		chr2-149240222-149241136
1.45287	0.229476	0.330983	0.693316	0.488111		chr2-149359764-149360631
1.59042	0.074477	0.347984	0.214024	0.830528		chr2-149430824-149431700
2.45353	0.404347	0.372795	1.08464			chr2-149507658-149508542
3.10776	0.465576	0.361422	1.28818	0.197684		chr2-149573527-149574378
3.11941	0.178246	0.372467	0.478554	0.632256		chr2-149579810-149580730
1.56701	0.51456	0.332249	1.54872	0.12145		chr2-149583339-149584209
1.32702	0.634906	0.28484	2.22899	0.0258146		chr2-149595014-149595780
1.75638	0.105169	0.388004	0.27105			chr2-149626700-149627618
1.93485	0.0764605	0.38234	0.19998			chr2-149634354-149635262
1.28159	0.00577199	0.3769	0.0153144	0.987781		chr2-149643141-149644060
2.23541	0.22994	0.348969	0.658913	0.509952		chr2-149661554-149662517
1.41698	1.22715	0.273734	4.483	7.36012e-06		chr2-149729397-149730225
1.38342	0.867877	0.276764	3.1358	0.00171389		chr2-149735110-149735948
1.63833	1.40712	0.301887	4.66109			chr2-149745333-149746166
1.32122	0.0074876	0.330925	0.0226262	0.981948		chr2-149766047-149766819
3.23765	0.43767	0.372882	1.17375	0.240496		chr2-149768334-149769342
1.73943	0.420961	0.364082	1.15622			chr2-149808449-149809363
1.62969	0.535218	0.330953	1.6172	0.105835		chr2-149816635-149817528
1.3833	0.105478	0.326805	0.322754	0.746881		chr2-149848978-149849625
3.08415	0.27293	0.340425	0.801735	0.422706		chr2-149908556-149909424
1.58583	0.203521	0.373565	0.544808	0.585886		chr2-149909455-149910090
1.5347	1.48463	0.285118	5.20706			chr2-149925866-149926739
1.38599	0.0649562	0.33352	0.194759	0.845581		chr2-150007722-150008612
2.67116	1.34811	0.329307	4.09378	4.244e-05		chr2-150011000-150011967
1.485	0.241679	0.359395	0.672461			chr2-150020778-150021695
1.30257	0.263703	0.305675	0.86269	0.388308		chr2-150076069-150076904
1.69807	1.8393	0.301501	6.10046			chr2-150079834-150080736
2.11194	2.00066	0.318513	6.28127			chr2-150081873-150082755
1.31586	0.0288244	0.323464	0.0891115	0.928993		chr2-150089754-150090603
1.54587	0.722668	0.310282	2.32907	0.0198553		chr2-150101822-150102597
3.02766	0.414162	0.400458	1.03422			chr2-150109711-150110686
1.2647	0.0287618	0.375784	0.0765382	0.938991		chr2-150118255-150119079
2.11406	0.930097	0.344018	2.70363			chr2-150129957-150130869
1.86742	0.858824	0.294661	2.91461	0.00356129		chr2-150141129-150142106
1.5065	0.0201712	0.341868	0.0590029	0.95295		chr2-150204318-150205217
1.50769	1.05057	0.285341	3.68181	0.000231585		chr2-150212443-150213371
1.39381	1.09084	0.268926	4.05629	4.98573e-05		chr2-150255424-150256261
1.64684	0.417123	0.330979	1.26027	0.207572		chr2-150282377-150283231
1.41669	0.177193	0.318748	0.555903	0.578277		chr2-150321798-150322673
1.30028	0.0052681	0.377773	0.0139452	0.988874		chr2-150364642-150365425
1.39457	0.492571	0.32353	1.52249			chr2-150449497-150450403
1.26564	0.00719207	0.339374	0.0211921	0.983092		chr2-150459390-150459764
1.4465	0.0680258	0.347214	0.195919	0.844674		chr2-150463910-150464845
4.02309	0.731621	0.419164	1.74543			chr2-150466592-150467406
2.13264	0.0214985	0.414184	0.0519055			chr2-150467540-150467982
1.8377	0.289974	0.369267	0.785268			chr2-150476978-150477586
1.29441	0.00869348	0.375873	0.0231288	0.981548		chr2-150523332-150524200
1.44482	1.51557	0.287868	5.26481			chr2-150540124-150540930
1.35898	0.52348	0.291672	1.79475	0.0726928		chr2-150555477-150556301
1.6063	0.065646	0.359904	0.182399			chr2-150556823-150557746
1.49729	0.636651	0.296881	2.14446	0.0319958		chr2-150587575-150588468
2.79242	0.13062	0.371317	0.351776	0.725006		chr2-150609507-150610398
1.39836	0.90002	0.279951	3.21492	0.0013048		chr2-150610540-150611349
1.53913	0.147457	0.346838	0.425148	0.670729		chr2-150689123-150690015
1.78539	1.05972	0.342111	3.0976	0.00195093		chr2-150778481-150779363
1.25808	0.179567	0.326044	0.550745	0.581809		chr2-150780008-150780783
1.31914	0.133137	0.320923	0.414858	0.678246		chr2-150782740-150783658
1.51189	0.0200749	0.346408	0.0579517	0.953787		chr2-150859881-150860742
1.47776	1.48529	0.290551	5.112			chr2-150874309-150874990
1.7528	1.36121	0.314674	4.32578			chr2-150911663-150912512
2.11346	0.200226	0.401154	0.499125			chr2-150997922-150998707
1.43878	0.176704	0.314808	0.561306	0.574589		chr2-151071155-151072018
2.22993	0.412186	0.344832	1.19533	0.231959		chr2-151190544-151191523
1.45879	0.207975	0.314748	0.660768	0.508761		chr2-151206311-151207133
1.92131	0.521208	0.31317	1.6643	0.096053		chr2-151237154-151237914
2.05353	0.132673	0.384584	0.344977			chr2-151352954-151353939
2.25279	1.75675	0.333948	5.26054	1.43631e-07		chr2-151378299-151379799
1.28759	0.0027333	0.377563	0.00723934	0.994224		chr2-151389929-151390776
1.53636	0.507983	0.31693	1.60282	0.108973		chr2-151520782-151521711
1.40267	0.155909	0.33611	0.463862			chr2-151545901-151546690
1.31684	0.173493	0.310269	0.559171	0.576045		chr2-151614306-151615228
2.85871	0.221053	0.368415	0.600011	0.548499		chr2-151757571-151758475
2.54016	0.398041	0.379787	1.04806			chr2-151766782-151768079
1.52055	0.404929	0.318032	1.27323	0.202935		chr2-151808174-151808980
1.41836	0.142952	0.332281	0.430214	0.66704		chr2-151820354-151821224
1.39288	0.260383	0.355235	0.732989			chr2-151833868-151834688
1.39478	0.990697	0.300637	3.29533	0.000983066		chr2-151845588-151846335
2.83896	1.18344	0.348345	3.39733	0.000680465		chr2-151851679-151852362
3.3161	2.01041	0.334813	6.00459	1.9182e-09		chr2-151853283-151854058
1.66029	0.867861	0.328813	2.63937	0.008306		chr2-151860623-151861561
1.4874	0.249128	0.343039	0.72624			chr2-151886050-151886868
3.13428	0.344592	0.402382	0.85638			chr2-151900066-151900995
3.4803	0.173529	0.419982	0.413181			chr2-151905905-151906911
1.27613	0.0620167	0.332109	0.186736	0.851868		chr2-151930256-151930919
1.3922	0.244607	0.324364	0.754112	0.450782		chr2-151995982-151996743
1.42462	0.303089	0.327889	0.924365			chr2-152019655-152020505
1.40542	0.111604	0.323996	0.344461	0.730499		chr2-152021720-152022628
2.00727	0.0582749	0.386444	0.150798			chr2-152055149-152055969
2.04803	0.0312776	0.399208	0.0783492			chr2-152171547-152172396
2.14113	0.0874973	0.40864	0.214119			chr2-152203699-152204605
1.72588	0.00094591	0.371428	0.00254669	0.997968		chr2-152339972-152340821
3.24118	0.0173411	0.391789	0.0442612	0.964696		chr2-152388017-152388933
1.43275	0.0960396	0.331451	0.289755	0.772004		chr2-152390911-152391783
1.68279	0.114543	0.373808	0.306423			chr2-152411157-152411757
1.55594	0.379265	0.361468	1.04923			chr2-152472560-152473337
1.59629	0.23661	0.381994	0.619408			chr2-152477393-152478283
2.39476	0.0331605	0.396304	0.0836744	0.933315		chr2-152497245-152498233
2.38244	0.251582	0.391523	0.642573			chr2-152544527-152545343
2.98656	0.136409	0.389618	0.350111	0.726256		chr2-152602676-152603602
2.80951	0.0681428	0.399989	0.170362			chr2-152650590-152651487
2.46419	0.0960211	0.411049	0.2336			chr2-152715632-152716206
1.43669	0.959265	0.302867	3.16728			chr2-152822426-152823295
1.83365	0.328407	0.331773	0.989855	0.322245		chr2-152826648-152827528
1.33299	0.171971	0.32854	0.52344	0.600668		chr2-152867142-152867979
2.08379	0.000861943	0.391041	0.00220423			chr2-153130404-153131213
1.31029	0.00345978	0.379994	0.00910482	0.992736		chr2-153171964-153172897
1.31485	0.000677232	0.380918	0.0017779	0.998581		chr2-153261396-153262318
1.6423	0.120805	0.374493	0.322583	0.747011		chr2-153420562-153421467
1.25966	0.030486	0.374505	0.0814034	0.935121		chr2-153574822-153575489
1.92063	0.172987	0.378515	0.457014			chr2-153607769-153608646
1.2835	0.0129705	0.374597	0.0346253	0.972379		chr2-153621145-153622067
1.55521	0.000826893	0.399996	0.00206725	0.998351		chr2-153783418-153784252
1.39165	0.0174765	0.385424	0.0453437	0.963833		chr2-153824421-153825175
1.33282	0.343979	0.305856	1.12465	0.260739		chr2-154483967-154484848
1.35416	0.800917	0.277543	2.88574	0.00390494		chr2-154507124-154507949
1.23323	0.044473	0.371484	0.119717	0.904707		chr2-154551426-154551965
1.30421	0.00455132	0.37844	0.0120265	0.990404		chr2-154601826-154602695
1.30979	0.00543444	0.380412	0.0142857	0.988602		chr2-154687172-154688079
1.46519	2.8625e-05	0.390562	7.32917e-05	0.999942		chr2-154710055-154710926
1.2661	0.148523	0.343719	0.432106	0.665664		chr2-154724115-154724976
2.12839	0.213255	0.351457	0.606776	0.544		chr2-154963218-154964153
1.34073	0.881119	0.287297	3.06693	0.00216272		chr2-154995310-154996097
1.43039	0.469411	0.298831	1.57083	0.116223		chr2-155223589-155224466
1.25913	0.0335225	0.376399	0.089061	0.929033		chr2-155363357-155364024
1.29813	0.00979837	0.37909	0.0258471	0.979379		chr2-155412787-155413651
2.32693	0.13587	0.400271	0.339444			chr2-155693837-155694695
1.2919	0.405362	0.343135	1.18135			chr2-156023218-156024010
1.29794	0.107035	0.349849	0.305946	0.759646		chr2-156153206-156154064
3.36387	0.0219433	0.41295	0.0531381	0.957622		chr2-156157303-156158290
1.60064	0.0761461	0.375358	0.202863			chr2-156158797-156159621
1.56111	0.238159	0.374494	0.635947			chr2-156181862-156182733
1.27023	0.0119774	0.376522	0.0318106	0.974623		chr2-156270574-156271503
2.76863	0.0206834	0.391393	0.0528454	0.957855		chr2-156405302-156406221
1.39651	0.0981116	0.34058	0.288072	0.773291		chr2-156426629-156427473
1.55133	1.0146	0.313758	3.23369			chr2-156428948-156429769
1.46776	0.223975	0.348452	0.642771			chr2-156430761-156431590
1.65313	0.201424	0.361367	0.557395	0.577257		chr2-156470887-156471830
1.30929	0.0086463	0.381794	0.0226465	0.981932		chr2-156627757-156628558
1.31485	0.00206972	0.38121	0.00542935	0.995668		chr2-156630660-156631499
1.27584	0.0224266	0.376867	0.0595082	0.952547		chr2-156860710-156861268
1.5338	0.998755	0.299049	3.33976	0.000838495		chr2-156890259-156891037
1.2424	0.040853	0.373206	0.109465	0.912834		chr2-156933642-156934436
1.27584	0.0224266	0.376867	0.0595082	0.952547		chr2-156961337-156962272
1.87657	2.34601	0.31703	7.39997			chr2-157035509-157036337
2.53856	0.777915	0.331358	2.34766	0.0188918		chr2-157075600-157076592
1.28217	0.0170809	0.376408	0.0453787	0.963805		chr2-157092571-157093435
1.4683	0.0863511	0.32991	0.261741	0.793521		chr2-157134939-157135859
1.3783	1.24978	0.266069	4.69718	2.63774e-06		chr2-157189749-157190480
1.40151	0.0813073	0.358174	0.227005			chr2-157413668-157414539
1.57985	1.50472	0.307835	4.88807			chr2-157433004-157433902
1.64711	0.980839	0.325775	3.01079	0.0026057		chr2-157434515-157435440
3.29145	0.237032	0.398305	0.595102	0.551776		chr2-157441433-157442454
1.49288	0.66802	0.306024	2.1829	0.0290432		chr2-157459219-157460091
1.43645	0.0554815	0.38299	0.144864			chr2-157469001-157469689
2.90679	0.0223877	0.40686	0.0550255			chr2-157786556-157787408
1.57191	0.0027018	0.358127	0.00754425			chr2-157806546-157807411
2.34891	1.2678	0.305404	4.15121	3.30717e-05		chr2-157813327-157814245
1.37534	0.0258306	0.326974	0.0789989	0.937033		chr2-157867250-157867890
1.3592	0.170346	0.324467	0.525002	0.599582		chr2-157894874-157895713
2.5021	0.0140043	0.355215	0.0394248	0.968552		chr2-158004026-158004939
1.97609	0.6666	0.347869	1.91624	0.0553346		chr2-158009158-158009952
1.50771	1.23659	0.295437	4.18563	2.84381e-05		chr2-158011392-158012217
1.35375	0.623803	0.303921	2.05252	0.0401193		chr2-158029449-158030339
1.44859	0.73379	0.309686	2.36946	0.017814		chr2-158044263-158045085
1.46728	0.0359434	0.364316	0.09866			chr2-158046950-158047866
1.91559	1.64583	0.330238	4.98379			chr2-158199925-158200819
1.66367	1.48153	0.306518	4.83342			chr2-158204370-158205272
1.36241	0.160189	0.315635	0.507512	0.611795		chr2-158546427-158547331
2.93968	2.018	0.321423	6.27833	3.42221e-10		chr2-158609796-158610564
1.77702	0.399522	0.305625	1.30723	0.191134		chr2-158610619-158611148
1.39078	1.10899	0.285698	3.88167	0.000103744		chr2-158635774-158636595
1.87238	1.04519	0.345182	3.02793			chr2-158688782-158689604
2.01618	0.131741	0.389658	0.338094			chr2-158717509-158718395
1.61123	0.542805	0.323469	1.67808	0.0933324		chr2-158741914-158742738
1.80238	0.714341	0.349509	2.04384			chr2-158746555-158747179
1.42098	0.155297	0.320782	0.484121	0.6283		chr2-158779381-158780222
1.51055	1.18527	0.297426	3.98509	6.74553e-05		chr2-158802520-158803323
1.57458	0.200714	0.335181	0.598824	0.54929		chr2-158816410-158817220
2.4607	0.87147	0.382474	2.27851			chr2-158823234-158824110
1.61573	0.461167	0.335055	1.37639	0.168701		chr2-158845631-158846535
2.07979	1.75955	0.31754	5.54118			chr2-158905582-158906446
1.98086	0.305342	0.376261	0.811516			chr2-158911801-158912716
1.49954	1.46063	0.304395	4.79846	1.59891e-06		chr2-158913890-158914689
1.40027	0.0256184	0.340065	0.0753337	0.939949		chr2-158918424-158919329
2.58273	2.09609	0.307682	6.81253	9.58966e-12		chr2-158940602-158941494
3.25967	1.35549	0.33486	4.04793	5.16721e-05		chr2-158948999-158949904
1.74455	0.775824	0.358186	2.16598			chr2-158996987-158997700
2.22262	0.131785	0.37049	0.355704			chr2-159017634-159018533
1.63834	1.81631	0.298933	6.07598			chr2-159024357-159025236
1.47644	0.375804	0.354949	1.05876			chr2-159027157-159027994
4.85724	1.0186	0.396623	2.56817			chr2-159054874-159056245
2.98881	0.67332	0.351108	1.9177	0.055149		chr2-159075973-159076927
4.43361	0.128301	0.432008	0.296987			chr2-159083362-159084231
1.6641	0.607923	0.336567	1.80625	0.07088		chr2-159093086-159093989
1.46524	0.720005	0.316049	2.27814			chr2-159098845-159099750
6.03075	0.190149	0.4361	0.436021			chr2-159119660-159120667
1.45641	0.941232	0.286122	3.28962	0.00100322		chr2-159161878-159162658
1.57545	0.22096	0.354268	0.62371	0.532818		chr2-159164315-159165220
1.33897	0.595393	0.283433	2.10064	0.0356722		chr2-159168599-159169429
2.43128	1.91318	0.297498	6.43091	1.26841e-10		chr2-159232253-159233176
3.52034	0.541985	0.363364	1.49158	0.13581		chr2-159449517-159450664
1.42601	1.29209	0.279544	4.62215	3.79788e-06		chr2-159456415-159457086
1.41718	0.614802	0.293653	2.09363	0.0362928		chr2-159457258-159458088
1.36166	0.313787	0.301965	1.03915	0.298735		chr2-159459033-159459940
2.85578	0.0771925	0.402954	0.191567			chr2-159518045-159518953
1.68404	0.0338989	0.370296	0.0915454			chr2-159585400-159586301
1.4719	0.0818502	0.344255	0.23776	0.812067		chr2-159677463-159678317
1.57355	0.106853	0.387188	0.275972			chr2-159695797-159696674
2.25383	1.47812	0.307043	4.81405	1.47902e-06		chr2-159706131-159707027
2.6414	1.3754	0.372707	3.69029			chr2-159744081-159744968
1.53738	0.328686	0.368128	0.892858			chr2-159753560-159754452
2.02928	0.757443	0.322959	2.34532	0.0190108		chr2-159760227-159761079
1.58302	1.227	0.317566	3.86377			chr2-159793212-159794024
1.59596	0.294006	0.375634	0.782693			chr2-159832616-159833424
1.34024	0.79248	0.299907	2.64242	0.00823153		chr2-159834061-159834849
1.42158	1.65522	0.276826	5.97928			chr2-159837654-159838280
1.51669	0.238737	0.366267	0.65181			chr2-159855271-159856068
1.40465	0.0848513	0.374201	0.226753			chr2-159866247-159867139
1.54584	0.0604495	0.373216	0.161969	0.87133		chr2-159884168-159885017
1.65245	0.130386	0.354663	0.367633			chr2-159895281-159896217
3.39197	0.194902	0.354676	0.549521	0.582648		chr2-159939692-159940601
1.56296	1.2148	0.304657	3.98742	6.6795e-05		chr2-159982097-159982930
3.13518	0.213939	0.384509	0.556394	0.577941		chr2-159983074-159983974
2.54676	0.830921	0.361836	2.2964	0.0216531		chr2-160006202-160007173
2.67353	2.28303	0.317313	7.19489	6.25131e-13		chr2-160033638-160034796
2.49363	0.274342	0.380899	0.720248			chr2-160051036-160051898
1.35818	0.276879	0.308979	0.89611	0.370194		chr2-160051977-160052521
1.54062	1.32244	0.286582	4.61452			chr2-160054942-160055817
2.43015	0.0731564	0.410605	0.178167			chr2-160058672-160059548
3.24514	0.319357	0.383256	0.833272	0.404691		chr2-160074858-160075777
1.2771	0.0039753	0.3745	0.010615	0.991531		chr2-160156116-160156877
2.52934	0.27194	0.390565	0.696274			chr2-160180915-160181906
2.02499	0.185767	0.400095	0.464308			chr2-160258072-160258923
3.5436	0.144807	0.411284	0.352086			chr2-160278283-160279338
1.71782	0.967013	0.339292	2.8501			chr2-160310195-160311079
1.74413	0.448818	0.355462	1.26263			chr2-160326527-160327415
1.3163	0.00933673	0.324279	0.0287923	0.97703		chr2-160336553-160337357
1.38794	0.289583	0.355272	0.815103			chr2-160351679-160352601
1.45794	0.474204	0.304205	1.55883	0.119037		chr2-160354242-160355130
2.7302	0.844152	0.388093	2.17513			chr2-160372342-160373109
1.62049	0.339077	0.347269	0.976412	0.32886		chr2-160377064-160377951
1.59802	0.90947	0.329976	2.75617			chr2-160380239-160381071
1.40479	0.652492	0.307392	2.12267	0.0337815		chr2-160381543-160382348
1.66138	0.318511	0.299054	1.06506	0.286848		chr2-160397564-160398115
1.73745	0.395982	0.375264	1.05521	0.29133		chr2-160402203-160402988
1.53393	0.188318	0.336119	0.56027	0.575295		chr2-160417503-160418423
1.38767	0.319147	0.317548	1.00503	0.314881		chr2-160419844-160420773
1.56201	1.00673	0.335126	3.00403			chr2-160426332-160427203
2.41224	0.844851	0.333962	2.52978	0.0114133		chr2-160432382-160433369
1.43952	0.9529	0.28414	3.35363	0.000797589		chr2-160434257-160435097
3.42501	0.576178	0.367358	1.56844	0.116779		chr2-160456333-160457261
1.74811	1.61867	0.310745	5.20899			chr2-160458523-160459455
1.41865	0.792768	0.288373	2.7491	0.00597585		chr2-160469335-160470175
2.57201	0.371732	0.413809	0.898318	0.369016		chr2-160475085-160475946
1.78322	1.19461	0.335482	3.56087	0.000369623		chr2-160482409-160483224
1.32536	0.196247	0.316291	0.620462	0.534954		chr2-160495405-160496020
1.6584	0.415466	0.339684	1.22309	0.221294		chr2-160583731-160584302
4.42807	0.179737	0.41942	0.428538			chr2-160584845-160586205
3.13041	0.292109	0.388103	0.752658			chr2-160632212-160632984
2.67922	0.246184	0.415279	0.592816			chr2-160650530-160651954
1.58584	0.553343	0.345168	1.60311			chr2-160651963-160652793
2.39887	0.289129	0.381634	0.757609			chr2-160653021-160653871
1.6954	1.20916	0.311795	3.87805			chr2-160656952-160657859
1.53949	1.67017	0.285504	5.84989			chr2-160701540-160702444
1.58368	0.0853199	0.386539	0.220728	0.825304		chr2-160705172-160705914
3.23325	0.0173557	0.427389	0.0406087			chr2-160836451-160837339
2.79782	1.15888	0.341319	3.39528	0.000685579		chr2-160868520-160869859
1.25405	0.0330707	0.373663	0.088504	0.929476		chr2-160893215-160894133
2.68684	1.13631	0.33774	3.36446	0.000766946		chr2-160898391-160899308
3.47988	0.426666	0.361795	1.1793	0.238277		chr2-160912208-160913077
1.50946	1.33029	0.283922	4.68541	2.79397e-06		chr2-160927194-160928098
1.38465	0.474903	0.295025	1.6097	0.107462		chr2-160965301-160966113
1.61964	1.54669	0.297801	5.19369			chr2-160967180-160968085
1.60141	1.60279	0.291953	5.48991			chr2-160988698-160989502
3.41459	0.0647196	0.357733	0.180916	0.856434		chr2-161020160-161021088
1.55513	0.0602832	0.396688	0.151966			chr2-161088363-161089184
1.55821	0.351655	0.380083	0.925206			chr2-161089334-161089998
1.95162	0.52744	0.357264	1.47633	0.139855		chr2-161090265-161091161
1.31803	0.18505	0.321261	0.576011	0.564608		chr2-161114818-161115494
1.53343	0.734678	0.310948	2.3627	0.0181423		chr2-161139200-161140067
2.32572	0.0420524	0.376773	0.111612	0.911131		chr2-161162799-161163745
2.00335	0.0682717	0.390494	0.174834			chr2-161199638-161200527
1.30625	0.573572	0.295836	1.93882	0.0525237		chr2-161204679-161205571
2.37029	1.24358	0.327341	3.79903	0.000145261		chr2-161207744-161208577
1.32219	0.849283	0.276713	3.06918	0.00214645		chr2-161218974-161219830
1.39852	0.0969951	0.33311	0.291181	0.770913		chr2-161332438-161333008
1.4079	0.00192201	0.33442	0.00574729	0.995414		chr2-161333119-161333722
1.43827	0.421892	0.308034	1.36963	0.170804		chr2-161353141-161353787
2.87373	0.0490064	0.392857	0.124744			chr2-161384708-161385597
1.52003	0.168887	0.377265	0.447661			chr2-161795935-161796826
1.40445	1.82835	0.278561	6.56356			chr2-161839928-161840533
1.29256	0.0142148	0.378982	0.0375078	0.97008		chr2-161840673-161841565
1.5152	1.37013	0.287567	4.76457			chr2-161844553-161845464
1.2652	0.0261309	0.37436	0.0698014	0.944352		chr2-161872238-161873104
1.27751	0.0539854	0.375562	0.143746	0.885701		chr2-161941608-161942135
1.38582	0.0266659	0.385878	0.0691045	0.944906		chr2-161945555-161946227
1.28702	0.302453	0.327887	0.922431	0.356304		chr2-161954990-161955823
1.49854	0.0989567	0.3788	0.261238			chr2-161960784-161961608
1.30848	0.190405	0.34294	0.555212	0.578749		chr2-161972512-161973386
1.87366	0.0173461	0.389497	0.0445346	0.964478		chr2-161979256-161980177
1.92454	0.139429	0.331755	0.420278	0.674282		chr2-162222378-162223267
1.62133	0.00319774	0.386254	0.00827884	0.993395		chr2-162253415-162254265
1.37759	0.0583429	0.379761	0.15363	0.877901		chr2-162379702-162380524
1.63878	0.573961	0.342236	1.67709	0.0935252		chr2-162430040-162430928
1.28699	0.0153642	0.377707	0.0406775	0.967553		chr2-162490080-162490529
1.26489	0.01598	0.374084	0.0427175	0.965927		chr2-162574909-162575685
1.27065	0.00963658	0.37542	0.0256688	0.979522		chr2-162608160-162609002
2.05261	0.00372253	0.386537	0.00963046			chr2-162704252-162705101
1.42112	0.0508772	0.326094	0.15602	0.876017		chr2-162888506-162889353
1.26743	0.00602731	0.37313	0.0161534	0.987112		chr2-163026983-163027451
3.13014	0.0789235	0.370101	0.213249	0.831133		chr2-163043794-163044688
1.49539	0.138961	0.329755	0.421406	0.673458		chr2-163132617-163133474
1.66942	0.11137	0.376573	0.295746			chr2-163171520-163172432
2.07934	0.972736	0.318585	3.0533	0.00226341		chr2-163253409-163255052
1.88922	2.13581	0.312606	6.83229			chr2-163407106-163408004
3.107	1.51084	0.372537	4.05555			chr2-163475457-163476346
3.41791	2.05032	0.332508	6.16624	6.9935e-10		chr2-163505019-163505944
3.54576	0.578908	0.415727	1.39252			chr2-163553369-163554263
2.57382	1.03167	0.332144	3.1061	0.00189575		chr2-163558025-163558982
1.55883	0.0588272	0.395162	0.148869			chr2-163559825-163560746
1.34918	0.148529	0.368186	0.403409			chr2-163561964-163562865
1.71554	0.276148	0.359729	0.767655	0.442692		chr2-163603265-163604026
1.29255	0.0122595	0.378667	0.0323754	0.974173		chr2-163604794-163605495
1.87911	0.156577	0.359562	0.435465	0.663225		chr2-163640490-163641368
1.38212	0.00250846	0.338058	0.00742019	0.99408		chr2-163659065-163659869
2.10191	1.5104	0.332432	4.54347			chr2-163667190-163668090
1.39551	1.04635	0.275917	3.79226	0.000149285		chr2-163690984-163691616
2.89581	0.20712	0.412762	0.50179	0.615815		chr2-163732473-163733148
1.44091	0.792101	0.28995	2.73185	0.00629789		chr2-163833144-163833950
1.65597	0.0525648	0.363245	0.144709			chr2-163861252-163862155
3.03455	2.3438	0.319	7.34734	2.0219e-13		chr2-163876859-163877913
1.26622	0.0131185	0.373472	0.0351258	0.971979		chr2-163963847-163964694
1.42249	0.50815	0.295748	1.71818	0.085763		chr2-164067792-164068555
1.58985	0.544749	0.319005	1.70765	0.0877011		chr2-164069169-164070101
1.71176	0.273599	0.312087	0.876675	0.380663		chr2-164078384-164079542
1.67903	0.212309	0.357136	0.594477			chr2-164126722-164127580
1.56746	0.260527	0.336511	0.774201	0.438812		chr2-164154537-164155414
1.27659	0.00736568	0.375376	0.0196221	0.984345		chr2-164165206-164166039
1.80666	0.0301793	0.380025	0.079414			chr2-164294325-164295232
3.51853	0.764634	0.344479	2.21968	0.0264402		chr2-164424990-164425832
1.24764	0.0228904	0.372679	0.0614211	0.951024		chr2-164444528-164445465
1.49288	0.806425	0.299285	2.69451	0.00704923		chr2-164542390-164543305
1.46649	1.1656	0.291445	3.99936	6.35128e-05		chr2-164554288-164555133
3.047	0.306045	0.386939	0.790938	0.42898		chr2-164560823-164562051
1.45214	0.415911	0.346395	1.20069			chr2-164562615-164563377
1.42405	0.080278	0.319198	0.251499	0.801428		chr2-164569170-164570008
1.27026	0.0241437	0.375822	0.0642422	0.948777		chr2-164609009-164609716
1.31274	0.918593	0.274279	3.34912	0.000810699		chr2-164696325-164697049
1.51061	0.989243	0.291708	3.3912	0.000695863		chr2-164697524-164698387
1.56364	1.0092	0.304443	3.31491	0.000916728		chr2-164716871-164717721
1.71893	1.38493	0.325349	4.25676			chr2-164722493-164723349
2.14914	1.50859	0.333173	4.52795			chr2-164725161-164726239
1.43752	0.00137986	0.375734	0.00367243	0.99707		chr2-164729942-164730683
2.5023	1.01621	0.358935	2.83118			chr2-164733925-164735240
1.54704	1.29713	0.298914	4.33948			chr2-164739768-164740636
1.25147	0.632343	0.309635	2.04222	0.0411297		chr2-164744977-164745328
1.56878	1.62158	0.290601	5.5801			chr2-164759704-164760585
2.50062	0.876041	0.341766	2.56328	0.0103689		chr2-164770180-164771071
1.4843	1.29504	0.295467	4.38303	1.17042e-05		chr2-164774873-164775777
3.56393	0.931979	0.34259	2.72039	0.0065204		chr2-164784063-164784869
2.15275	1.21511	0.339453	3.5796			chr2-164794420-164795258
2.14579	1.05603	0.332416	3.17683	0.00148894		chr2-164805833-164806932
1.65331	1.48284	0.305538	4.8532			chr2-164811891-164812694
1.56772	1.49308	0.291997	5.11333			chr2-164831530-164832407
2.0779	2.21032	0.317614	6.95912			chr2-164832778-164834343
1.3745	1.42492	0.277894	5.12755	2.9354e-07		chr2-164849816-164850633
2.84143	0.540372	0.360288	1.49983	0.133658		chr2-164882050-164882924
1.51624	1.0348	0.297297	3.4807	0.000500108		chr2-164896564-164897812
2.92779	0.784822	0.350011	2.24228	0.0249435		chr2-164913489-164914274
1.82976	1.2978	0.335567	3.8675			chr2-164921912-164922815
1.29813	0.0090819	0.378912	0.0239683	0.980878		chr2-164943389-164944279
1.3825	0.5981	0.287288	2.08188	0.0373534		chr2-164986776-164987546
1.43414	0.541401	0.296327	1.82704	0.0676941		chr2-165120829-165121733
1.30531	0.136312	0.314521	0.433394	0.664728		chr2-165193307-165193827
2.64991	0.608196	0.329147	1.84779	0.0646325		chr2-165237963-165238724
2.72372	2.12061	0.316782	6.69421	2.16833e-11		chr2-165377786-165378618
3.1631	1.13049	0.379869	2.976			chr2-165407609-165408943
1.69952	0.785761	0.304196	2.58308	0.00979239		chr2-165443102-165444083
1.38994	0.360603	0.307524	1.1726	0.240955		chr2-165497589-165498424
1.51079	1.12598	0.290967	3.8698	0.000108923		chr2-165498885-165499808
1.56242	0.528855	0.321608	1.64441	0.100092		chr2-165522436-165523451
1.71133	2.11504	0.304102	6.95505			chr2-165524473-165525349
1.67547	1.8973	0.302178	6.27874			chr2-165530313-165531207
2.0364	0.554806	0.348557	1.59172	0.111447		chr2-165533054-165534006
1.57524	1.22361	0.296576	4.1258			chr2-165536632-165537541
2.9024	1.54341	0.368116	4.19272			chr2-165551067-165551979
1.82875	0.56637	0.344388	1.64457	0.100058		chr2-165587121-165588030
2.48897	0.704809	0.348843	2.02042	0.0433403		chr2-165757756-165758711
1.29292	0.00204216	0.379408	0.00538248	0.995705		chr2-165768600-165769680
1.485	0.641781	0.295478	2.17201	0.029855		chr2-165777312-165778191
1.59568	0.329796	0.371052	0.888812			chr2-165815213-165816024
1.63029	1.85967	0.29446	6.31553			chr2-165857621-165858462
1.39054	0.212369	0.31098	0.682901	0.49467		chr2-165876123-165877064
2.24636	0.200315	0.403353	0.496624			chr2-165877601-165879133
1.3802	0.214984	0.311134	0.690968	0.489585		chr2-165892168-165893023
1.24786	0.0247875	0.372472	0.0665487	0.946941		chr2-166028760-166029213
1.56908	0.0833791	0.34501	0.241672	0.809035		chr2-166057260-166058198
1.49741	0.297522	0.357802	0.831528			chr2-166067063-166067909
2.85356	0.696956	0.381568	1.82656			chr2-166084980-166085863
1.50601	0.295654	0.319336	0.925839	0.35453		chr2-166089009-166089815
1.27786	0.00120003	0.374306	0.00320601	0.997442		chr2-166162913-166163799
1.56142	0.123659	0.368448	0.335622			chr2-166177514-166178281
1.30061	0.442753	0.296402	1.49376	0.135239		chr2-166334994-166335861
1.56559	0.00165605	0.401446	0.00412521	0.996709		chr2-166337694-166338573
1.22062	0.0538555	0.372257	0.144673	0.884969		chr2-166445141-166445770
2.12144	0.448539	0.376227	1.1922			chr2-166573050-166573867
1.27814	0.00315871	0.374194	0.00844137	0.993265		chr2-166641457-166642071
3.27131	0.804107	0.357728	2.24782	0.0245876		chr2-166650816-166651724
1.27635	0.0217843	0.37662	0.0578418	0.953875		chr2-166697598-166698388
1.31486	0.00437278	0.381829	0.0114522	0.990863		chr2-166781848-166782671
2.57518	0.345275	0.359368	0.960784	0.336661		chr2-166802193-166803042
3.59919	1.06692	0.38114	2.7993	0.00512134		chr2-166803517-166804449
1.47516	1.05463	0.292345	3.60749	0.000309174		chr2-166957380-166958191
1.4385	0.164872	0.327133	0.503991	0.614268		chr2-167048595-167049500
1.49232	0.506871	0.332698	1.52352			chr2-167122075-167122965
1.40579	1.46324	0.269394	5.43159	5.5853e-08		chr2-167123260-167124059
1.37885	0.353524	0.304927	1.15937	0.246305		chr2-167126993-167127724
2.14197	0.533869	0.34485	1.54812	0.121593		chr2-167135400-167136293
1.9753	0.0960418	0.380965	0.252101			chr2-167333938-167334817
1.36619	0.107298	0.3228	0.332398	0.739589		chr2-167335303-167336076
1.23737	0.0432899	0.372368	0.116256	0.90745		chr2-167394487-167394872
1.35709	0.81031	0.279938	2.89461	0.00379633		chr2-167395762-167396693
1.42646	0.137184	0.362848	0.378075	0.705375		chr2-167406240-167407154
1.34312	0.193732	0.311535	0.621861	0.534033		chr2-167492191-167493120
1.32185	0.0786716	0.372081	0.211437	0.832546		chr2-167712015-167712749
1.99647	0.0424887	0.386032	0.110065			chr2-167746891-167747785
1.27209	0.0196921	0.373702	0.0526947	0.957975		chr2-167922322-167922744
2.48568	0.00359985	0.359725	0.0100072	0.992016		chr2-168075166-168076072
1.67797	0.0255399	0.358847	0.071172			chr2-168084961-168085765
1.57137	0.70854	0.31655	2.23832	0.0252003		chr2-168103132-168104015
3.08407	1.16846	0.344595	3.39084	0.000696795		chr2-168113905-168114742
1.4172	0.844337	0.280572	3.00934	0.00261817		chr2-168130097-168130931
2.35854	0.229214	0.383355	0.597916			chr2-168137185-168137932
1.60163	0.0104029	0.358107	0.0290498	0.976825		chr2-168145083-168145842
5.23048	0.276734	0.436927	0.633363			chr2-168156381-168157312
1.40919	0.114533	0.323604	0.35393	0.723391		chr2-168157849-168158400
1.46348	0.0294941	0.338063	0.0872444	0.930477		chr2-168158509-168159081
1.4429	0.0977447	0.325605	0.300194	0.764029		chr2-168168957-168169870
2.69256	0.310697	0.375601	0.827198	0.408125		chr2-168210883-168211815
1.34758	0.878822	0.275827	3.18613	0.0014419		chr2-168290270-168291062
1.47648	0.32987	0.356041	0.926493	0.35419		chr2-168341584-168342162
1.28434	0.0134205	0.374299	0.0358551	0.971398		chr2-168403169-168404072
1.3584	0.449163	0.330794	1.35783			chr2-168420598-168421437
1.45159	0.470216	0.356654	1.31841			chr2-168424674-168425587
1.5582	1.9278	0.28863	6.67912			chr2-168428275-168429068
1.57341	0.954683	0.297566	3.20831	0.00133519		chr2-168439292-168440175
1.62869	0.068476	0.348818	0.196309	0.844369		chr2-168460575-168461466
2.59178	0.179096	0.39114	0.457882	0.647037		chr2-168477883-168478899
1.42338	0.0410897	0.325275	0.126323	0.899476		chr2-168482213-168483037
1.38178	1.07361	0.268805	3.99402	6.49625e-05		chr2-168525985-168526390
1.43002	0.830426	0.315972	2.62816	0.00858472		chr2-168541697-168542497
2.02121	0.429842	0.319816	1.34403	0.178939		chr2-168545364-168546221
2.69784	0.515063	0.387778	1.32824	0.184098		chr2-168594468-168595493
1.49781	1.37633	0.279197	4.92959			chr2-168627361-168628073
3.16463	1.53051	0.340495	4.49496	6.95826e-06		chr2-168638967-168640244
2.94004	1.31765	0.373994	3.52319			chr2-168648872-168649810
1.50852	1.62124	0.28285	5.7318			chr2-168732405-168732952
3.24751	0.0439237	0.408198	0.107604	0.91431		chr2-168733974-168734923
4.30175	0.452245	0.444326	1.01782			chr2-168749135-168750260
1.57783	1.17391	0.296175	3.96359	7.38325e-05		chr2-168752156-168752866
1.61774	1.08803	0.325441	3.34326			chr2-168756950-168757857
1.48127	0.899377	0.3052	2.94684	0.00321037		chr2-168770038-168770933
2.33008	0.0574463	0.391332	0.146797			chr2-168813817-168814678
1.98156	0.132177	0.378481	0.349232			chr2-168826446-168827233
1.45973	0.332266	0.3225	1.03028	0.302878		chr2-168943912-168944794
1.78136	0.272282	0.367187	0.741536			chr2-168978259-168979139
2.06195	0.203531	0.397124	0.512512			chr2-169039314-169040306
1.81294	0.212313	0.375821	0.564931			chr2-169066696-169067621
1.66594	0.123949	0.376417	0.329286			chr2-169069240-169070118
3.25438	0.0363488	0.400415	0.0907778	0.927669		chr2-169077490-169078478
1.55922	0.197219	0.388503	0.507638			chr2-169089965-169090790
1.51826	0.510527	0.360747	1.41519			chr2-169100368-169101253
1.43089	0.202339	0.365212	0.554032			chr2-169102216-169102964
2.49871	0.139461	0.40765	0.342109			chr2-169172677-169173411
2.4642	0.597116	0.350449	1.70386	0.0884075		chr2-169462972-169463911
2.27624	0.330874	0.392454	0.843089			chr2-169485401-169486296
1.39156	0.447584	0.314046	1.42522	0.154095		chr2-169507523-169508380
3.22321	1.31766	0.35074	3.7568	0.000172102		chr2-169509256-169510319
2.59263	2.24263	0.311537	7.19858	6.08437e-13		chr2-169513672-169514655
2.14524	0.0415154	0.409696	0.101332	0.919287		chr2-169560710-169561614
1.79312	0.229088	0.384176	0.596309	0.550969		chr2-169608965-169609770
4.56656	0.0427549	0.418379	0.102192			chr2-169746025-169746853
1.38846	0.0266619	0.369901	0.0720785			chr2-169770773-169771604
2.95387	1.19032	0.379104	3.13983			chr2-169776535-169777161
1.54696	0.0522733	0.3755	0.13921	0.889284		chr2-169784679-169785048
1.44397	1.19291	0.26983	4.42098	9.82546e-06		chr2-169846625-169847498
1.45943	0.552972	0.302824	1.82605	0.0678423		chr2-169877144-169878026
1.30349	0.187697	0.310405	0.604684	0.545389		chr2-170005402-170006115
2.55358	0.94976	0.328252	2.89339	0.00381107		chr2-170006703-170007556
1.37592	0.147977	0.314032	0.471217	0.637486		chr2-170086186-170086698
2.84864	0.923079	0.34926	2.64296	0.00821857		chr2-170201999-170203078
2.34188	0.756552	0.334075	2.26462	0.0235362		chr2-170212530-170213453
3.43916	0.758015	0.369829	2.04964	0.0404		chr2-170221679-170222563
1.49316	0.306787	0.321887	0.953092	0.340544		chr2-170307431-170308305
1.51305	0.356073	0.320522	1.11091	0.266605		chr2-170362869-170363740
1.33388	0.0579201	0.326102	0.177614	0.859026		chr2-170364132-170364873
2.02982	0.211521	0.388652	0.544244			chr2-170396802-170397672
1.63738	0.0385184	0.371104	0.103794	0.917333		chr2-170502387-170503246
2.86152	0.38088	0.387748	0.982288			chr2-170513872-170514787
2.49525	0.131367	0.40762	0.322279			chr2-170554107-170554968
1.8653	0.26522	0.372949	0.711144			chr2-170649359-170650189
2.4448	0.0418879	0.396308	0.105695			chr2-170703843-170704798
1.86968	1.69107	0.324395	5.21299			chr2-170765730-170766622
1.64233	0.205608	0.377172	0.54513	0.585664		chr2-170845034-170845709
1.34025	0.423167	0.292039	1.44901	0.147336		chr2-170881624-170882316
1.77068	0.087199	0.377555	0.230957			chr2-171279213-171279825
1.28723	0.0176994	0.329252	0.0537564	0.957129		chr2-171282180-171282674
1.98293	0.0727017	0.398277	0.18254			chr2-171315770-171316685
1.43796	1.22562	0.274253	4.46892	7.86153e-06		chr2-171330334-171331078
2.27858	0.556952	0.367138	1.51701	0.129264		chr2-171347354-171348504
1.35241	0.603586	0.288418	2.09275	0.0363719		chr2-171529611-171530458
3.01884	1.10657	0.375324	2.94831			chr2-171531077-171531917
1.53068	0.659729	0.304672	2.16538	0.0303588		chr2-171591755-171592657
1.79492	0.273477	0.371765	0.735618			chr2-171655153-171656064
1.86839	0.0151285	0.409119	0.0369783			chr2-171694265-171694959
1.46742	0.849251	0.31973	2.65615			chr2-171711834-171712751
1.32433	0.0778679	0.320101	0.24326	0.807804		chr2-171807544-171808422
2.11115	1.43913	0.31215	4.61038	4.01932e-06		chr2-171810148-171810866
3.60401	0.573567	0.337753	1.69819	0.0894725		chr2-171810943-171811745
1.56286	1.86981	0.29524	6.33318			chr2-171852118-171853016
3.20132	2.3748	0.324758	7.31251	2.62192e-13		chr2-171858272-171859187
1.48917	1.41171	0.281663	5.01206			chr2-171897341-171898245
1.28191	0.0162617	0.376192	0.0432271	0.965521		chr2-171927567-171928061
1.30702	0.116227	0.327439	0.354958	0.722621		chr2-171965807-171966727
3.06466	0.0114889	0.400821	0.0286634			chr2-172011838-172012415
2.97301	0.00141594	0.374206	0.00378386	0.996981		chr2-172079779-172080590
3.54042	0.330601	0.422815	0.781904			chr2-172098736-172099576
1.64588	0.221105	0.37241	0.593714			chr2-172208608-172209484
2.68216	0.255008	0.366793	0.695237	0.486907		chr2-172250943-172251749
1.30212	0.0390885	0.322823	0.121083	0.903625		chr2-172260811-172261556
2.16999	0.168758	0.361368	0.466999	0.640501		chr2-172357136-172357946
1.46734	0.0619118	0.345399	0.179247			chr2-172389606-172390497
1.61457	0.392821	0.366637	1.07142			chr2-172393777-172394684
1.46521	0.000371043	0.332012	0.00111756	0.999108		chr2-172425183-172426079
2.76439	0.12578	0.384994	0.326706	0.74389		chr2-172437472-172438373
1.4269	0.129386	0.3688	0.350828			chr2-172495747-172496602
1.42885	0.094932	0.346451	0.274013	0.784075		chr2-172550989-172551844
1.31449	0.29247	0.307109	0.952335	0.340927		chr2-172608719-172609613
2.70183	0.269344	0.361568	0.744933	0.456312		chr2-172614702-172615644
2.0271	0.0178738	0.38792	0.046076			chr2-172768169-172768999
1.2876	0.680789	0.283631	2.40026	0.0163834		chr2-172820074-172820660
1.52848	1.29957	0.296892	4.37726	1.20183e-05		chr2-172833480-172834372
1.46628	0.888286	0.278443	3.19019	0.00142181		chr2-172843979-172844789
3.4181	0.292205	0.35238	0.829233	0.406973		chr2-172845000-172845912
2.1221	2.35942	0.289624	8.1465	3.74612e-16		chr2-172849669-172850456
1.64552	0.471002	0.344292	1.36803	0.171302		chr2-172858079-172858851
1.29791	0.0691254	0.332177	0.208098	0.835152		chr2-172866759-172867193
1.95712	1.5475	0.338875	4.56657			chr2-172889780-172890608
1.96203	0.544135	0.365051	1.49057			chr2-172892907-172893737
1.53769	0.962613	0.300241	3.20613	0.00134531		chr2-172912225-172913101
2.0123	0.10329	0.376579	0.274284			chr2-172917136-172917991
2.75796	0.199433	0.37443	0.53263	0.59429		chr2-172954829-172956253
1.39947	1.15452	0.265833	4.34303	1.4053e-05		chr2-172964249-172965047
2.04376	1.14781	0.331488	3.46259			chr2-172966567-172967675
2.88916	0.438072	0.357065	1.22687	0.219873		chr2-172971756-172972642
1.35231	0.885203	0.304819	2.90403	0.00368398		chr2-172975853-172976676
2.37077	0.564769	0.363698	1.55285			chr2-172976884-172977798
1.50407	1.42308	0.28076	5.06866			chr2-172998665-172999497
2.22431	0.49166	0.391842	1.25474	0.209574		chr2-173001621-173002454
1.34632	0.0783175	0.359734	0.217709	0.827655		chr2-173005781-173006293
1.7113	1.45388	0.312079	4.65869			chr2-173017524-173018423
1.35119	0.158781	0.315478	0.503302	0.614752		chr2-173029811-173030631
1.44055	0.430341	0.316586	1.35932	0.174046		chr2-173030845-173031683
2.55641	0.231392	0.41412	0.558754			chr2-173048656-173049484
2.66162	1.52363	0.356213	4.2773			chr2-173056516-173057435
1.42221	0.809072	0.28051	2.88429	0.00392303		chr2-173059563-173060502
1.32382	1.22647	0.264883	4.63021	3.65297e-06		chr2-173065626-173066527
3.67896	0.681817	0.392629	1.73655			chr2-173088627-173089590
1.38039	0.141425	0.338069	0.418333	0.675704		chr2-173117397-173118265
1.36797	0.797312	0.294549	2.70689	0.00679168		chr2-173126584-173127465
2.08639	1.56287	0.33803	4.62346			chr2-173184074-173185072
3.51658	0.931713	0.370524	2.51458	0.0119173		chr2-173187650-173188575
1.33228	0.315433	0.302688	1.0421	0.297363		chr2-173191399-173192156
1.44335	0.308996	0.322613	0.957793	0.338167		chr2-173193078-173193958
1.61086	1.48287	0.297392	4.98623			chr2-173195127-173195860
2.81931	0.409862	0.3408	1.20265	0.229114		chr2-173203949-173204794
3.19025	0.00316084	0.390005	0.0081046	0.993534		chr2-173220805-173221716
2.06929	0.0293745	0.389963	0.0753265			chr2-173262245-173263139
4.13198	0.209028	0.424598	0.492297			chr2-173392779-173393696
1.90849	0.0576301	0.331949	0.173611	0.862171		chr2-173400384-173401173
1.4967	0.0643612	0.335232	0.19199	0.84775		chr2-173445772-173446597
1.68836	1.75838	0.306341	5.73995			chr2-173496478-173497324
1.39091	1.07889	0.271588	3.97254	7.11106e-05		chr2-173519404-173520312
1.64405	0.421242	0.356411	1.1819			chr2-173523296-173524125
1.6093	0.764991	0.351058	2.1791			chr2-173524347-173525208
1.39849	0.190934	0.311523	0.612906	0.539939		chr2-173632195-173632965
1.52479	0.237718	0.330228	0.719862	0.47161		chr2-173641576-173642556
1.38786	0.99913	0.271965	3.67374	0.000239023		chr2-173647730-173648557
1.4559	1.28772	0.274296	4.69462	2.67101e-06		chr2-173686274-173687058
1.43352	0.0640826	0.344714	0.185901	0.852523		chr2-173691772-173692623
1.42913	0.0098284	0.328341	0.0299335	0.97612		chr2-173738374-173739255
1.8847	0.132423	0.38263	0.346086			chr2-173754094-173754997
2.64042	0.627202	0.348675	1.79881	0.0720482		chr2-173760205-173761130
1.37124	0.876805	0.284534	3.08155	0.00205926		chr2-173763838-173764662
1.50591	1.07059	0.290776	3.68182	0.00023157		chr2-173791221-173792021
1.89226	2.15383	0.316256	6.81041			chr2-173792281-173793169
1.66745	1.92592	0.296682	6.49152			chr2-173836007-173836874
1.58752	0.036744	0.388409	0.0946011			chr2-173859882-173860709
2.4194	0.815693	0.358395	2.27596	0.0228483		chr2-173874669-173875607
1.44496	0.32638	0.36118	0.903651			chr2-173897947-173898823
1.51127	0.198098	0.350845	0.56463			chr2-173929040-173929971
1.54377	0.778193	0.312474	2.49043			chr2-173972128-173973048
2.95925	0.762581	0.38395	1.98615			chr2-173979714-173980784
1.53155	1.44677	0.285087	5.07482			chr2-174004665-174005502
3.44352	0.221478	0.421509	0.525441	0.599277		chr2-174020863-174021781
2.72924	0.524787	0.353195	1.48583	0.137325		chr2-174027745-174028656
1.53588	1.30721	0.302873	4.31603	1.5886e-05		chr2-174035861-174036489
1.44384	1.32844	0.277515	4.78693	1.69351e-06		chr2-174054555-174055366
1.56911	1.59496	0.286238	5.57213			chr2-174057707-174058611
1.46006	0.182047	0.316032	0.57604	0.564588		chr2-174078111-174078831
1.34454	0.0728126	0.333615	0.218254	0.827231		chr2-174078951-174079540
1.56149	0.00856332	0.349747	0.0244844			chr2-174217471-174218369
1.47533	0.10367	0.367808	0.28186			chr2-174282218-174283119
1.31288	0.158825	0.314499	0.505009	0.613553		chr2-174349912-174350443
1.40004	0.155276	0.363658	0.426984			chr2-174584178-174584916
2.33386	0.0780919	0.415969	0.187735			chr2-174585151-174585570
1.71215	0.184667	0.396347	0.465924	0.64127		chr2-174595086-174595983
1.74579	0.487672	0.352249	1.38445			chr2-174597352-174598226
1.77388	0.401933	0.349763	1.14916			chr2-174614026-174614911
1.66666	0.289206	0.373676	0.77395			chr2-174662462-174663284
1.43385	0.727194	0.29174	2.49261	0.0126808		chr2-174687851-174688684
1.74439	0.595376	0.35748	1.66548			chr2-174690999-174691912
2.17792	0.060433	0.393913	0.153417			chr2-174768368-174769223
1.70279	0.975137	0.335365	2.90769	0.0036411		chr2-174777193-174777833
1.32517	0.387617	0.295013	1.3139	0.18888		chr2-174795982-174796929
3.13123	1.2272	0.347264	3.53391	0.000409461		chr2-174797674-174798587
1.43748	0.485153	0.303234	1.59993	0.109615		chr2-174825781-174826559
1.27139	0.170127	0.319489	0.532497	0.594382		chr2-174835587-174836251
2.85526	0.718281	0.347734	2.0656	0.0388659		chr2-174836404-174837344
1.99577	0.240879	0.382532	0.629698			chr2-174887971-174888841
3.23921	0.203943	0.408126	0.499707			chr2-174897264-174898703
2.12113	0.656027	0.322758	2.03256	0.0420965		chr2-174902365-174903048
2.54906	0.759186	0.344859	2.20144	0.0277048		chr2-174951441-174952270
2.19472	1.04968	0.331269	3.16865	0.00153149		chr2-174952500-174953360
1.50863	0.330082	0.36684	0.899797			chr2-175141864-175142675
2.55089	0.194927	0.356962	0.546072	0.585016		chr2-175283539-175284312
1.30199	0.158395	0.337493	0.469329	0.638834		chr2-175304836-175305561
1.57359	0.0206403	0.373237	0.0553008			chr2-175353053-175353964
1.36313	0.150232	0.320058	0.46939	0.638791		chr2-175361147-175362072
1.4427	0.241624	0.353692	0.683148			chr2-175373050-175373952
1.37278	0.0676141	0.348138	0.194216			chr2-175436336-175437243
1.48762	0.144813	0.341393	0.424182	0.671433		chr2-175448085-175448937
1.3751	0.152395	0.315166	0.483539	0.628713		chr2-175454724-175455590
2.41454	0.0470391	0.418977	0.112271			chr2-175474952-175475825
1.38098	0.193689	0.317962	0.609156	0.542421		chr2-175553580-175554027
1.45336	0.393902	0.349366	1.12748	0.25954		chr2-175565671-175566196
1.3386	0.239805	0.308442	0.777474	0.436879		chr2-175567206-175567921
1.40073	0.187319	0.350181	0.534922			chr2-175570316-175571131
1.55399	1.52231	0.301345	5.05173			chr2-175581896-175582803
1.7707	1.97827	0.306218	6.46035			chr2-175832586-175833527
1.76786	1.86916	0.312034	5.99025			chr2-175836179-175836908
1.45452	1.05085	0.278713	3.77038	0.000162999		chr2-175837038-175837805
1.50675	0.737458	0.327221	2.2537			chr2-175903286-175904028
1.39815	1.3954	0.277879	5.02162	5.12386e-07		chr2-175904147-175904709
1.5665	0.158038	0.374787	0.421673			chr2-175918081-175919003
2.40927	0.492843	0.383853	1.28394	0.199164		chr2-175929586-175930494
1.33499	0.0199155	0.323778	0.0615096	0.950953		chr2-175981238-175981762
2.47562	0.239698	0.390914	0.613174			chr2-176126729-176127608
1.3343	0.117925	0.348348	0.338527			chr2-176237254-176238061
2.33706	0.483572	0.380626	1.27047			chr2-176260530-176261854
1.31301	1.41998	0.272322	5.21435	1.84463e-07		chr2-176461077-176461499
1.59786	1.13232	0.31477	3.59729			chr2-176461705-176462561
2.13801	0.0567269	0.34558	0.16415	0.869613		chr2-176479821-176480657
3.53967	1.33735	0.347428	3.8493	0.000118457		chr2-176500644-176501632
1.4323	0.27579	0.307884	0.895759	0.370382		chr2-176558388-176559261
2.50493	0.358597	0.343106	1.04515	0.295954		chr2-176643442-176644388
1.39353	0.0452757	0.315855	0.143344	0.886019		chr2-176648698-176649497
1.42758	0.247697	0.31688	0.781674	0.434406		chr2-176775188-176775972
1.49376	0.397797	0.312319	1.27369	0.202773		chr2-176778799-176779722
1.49808	1.5244	0.280819	5.4284			chr2-176787658-176788521
1.44195	0.654269	0.322814	2.02677			chr2-176792236-176793051
1.28249	0.0164568	0.376084	0.0437584	0.965097		chr2-176848534-176849481
3.57364	0.479254	0.418146	1.14614			chr2-177165671-177166431
1.91788	0.462484	0.35832	1.2907			chr2-177169731-177170591
3.3031	0.250643	0.391269	0.640589	0.52179		chr2-177171178-177172084
1.7266	0.403741	0.376241	1.07309			chr2-177174203-177175122
1.34062	0.285097	0.302766	0.94164	0.346377		chr2-177201047-177201516
1.61855	0.0130382	0.385274	0.0338413			chr2-177235732-177236608
1.46816	0.411317	0.340827	1.20682			chr2-177251669-177252531
1.50405	0.507324	0.333806	1.51982			chr2-177252712-177253592
5.21951	0.495479	0.470159	1.05385			chr2-177280981-177281929
2.13084	0.0987203	0.388799	0.253911			chr2-177292918-177293802
1.58126	1.76789	0.296973	5.95303			chr2-177354149-177355024
3.23066	0.983372	0.352623	2.78873	0.00529144		chr2-177359902-177360803
1.46282	0.845751	0.28223	2.99667	0.00272948		chr2-177396435-177397294
3.27804	2.00737	0.334198	6.00652	1.89546e-09		chr2-177397455-177398552
1.48825	0.117036	0.34067	0.343547			chr2-177588721-177589500
2.82048	0.120909	0.371102	0.32581	0.744568		chr2-177669682-177670547
1.52956	0.0694907	0.352756	0.196994			chr2-177727650-177728456
2.11623	0.474728	0.32633	1.45475	0.145739		chr2-177761602-177762633
2.0948	0.17686	0.376206	0.470116			chr2-178042988-178043835
1.73	0.25383	0.369417	0.68711			chr2-178163217-178164107
1.43293	0.284466	0.365089	0.779169			chr2-178176833-178177733
1.5159	0.562734	0.321803	1.74869	0.0803442		chr2-178199208-178200034
1.56588	0.0655622	0.371298	0.176576	0.859842		chr2-178233260-178233991
1.25962	0.0292432	0.374201	0.0781484	0.93771		chr2-178267028-178267428
1.30719	0.0539219	0.339332	0.158906	0.873743		chr2-178283589-178284292
1.57539	0.020645	0.382961	0.0539088	0.957008		chr2-178336072-178337067
1.75895	0.0464521	0.390138	0.119066	0.905223		chr2-178394013-178394938
2.41381	0.68052	0.354847	1.91779	0.0551381		chr2-178404104-178405010
1.81727	0.33576	0.371731	0.903235			chr2-178530334-178531252
1.94953	0.288371	0.357674	0.80624	0.420104		chr2-178795824-178796718
1.38834	0.239879	0.359489	0.667279			chr2-178958521-178959418
1.47437	0.0059406	0.374897	0.015846			chr2-178978309-178979222
1.29698	0.0460559	0.337485	0.136468	0.891451		chr2-179017635-179018491
1.22568	0.0509484	0.371958	0.136974	0.891052		chr2-179046366-179046838
1.39594	0.735182	0.292812	2.51077	0.012047		chr2-179050846-179051586
1.37726	1.1198	0.278105	4.02654	5.66038e-05		chr2-179070610-179071198
1.34628	0.447034	0.301843	1.48101	0.138603		chr2-179130525-179131274
3.17504	0.487501	0.360368	1.35279	0.176123		chr2-179238938-179239852
1.43801	0.41406	0.323128	1.28141			chr2-179240253-179241065
1.46404	0.145364	0.32954	0.441112	0.659132		chr2-179268103-179268994
3.37357	0.141299	0.394494	0.358177			chr2-179274674-179275950
1.30368	0.0366153	0.335995	0.108976	0.913222		chr2-179291173-179292096
1.49121	0.404794	0.318361	1.27149	0.203553		chr2-179294470-179295391
2.07269	0.0893496	0.375211	0.238132	0.811779		chr2-179431588-179433179
1.28413	0.234501	0.318064	0.737276	0.460955		chr2-179466571-179467246
1.40903	0.372742	0.302187	1.23348	0.217396		chr2-179562107-179562916
1.57299	0.347827	0.381394	0.911988			chr2-179660940-179661755
1.35138	0.15097	0.366759	0.411632			chr2-179661964-179662561
1.3037	0.00585959	0.379574	0.0154373	0.987683		chr2-179667149-179667962
1.5511	0.560777	0.360149	1.55707			chr2-179678149-179678875
1.26005	0.116985	0.366398	0.319283	0.749512		chr2-179717169-179717936
1.38573	0.122552	0.372102	0.32935	0.741891		chr2-179718898-179719846
1.27583	0.0211168	0.376599	0.0560722	0.955284		chr2-179775956-179776831
1.32043	0.000370015	0.382081	0.00096842	0.999227		chr2-179777777-179778575
1.2424	0.040853	0.373206	0.109465	0.912834		chr2-179779142-179779600
1.27799	0.0186073	0.374243	0.0497198	0.960346		chr2-179817405-179818323
1.40797	1.34792	0.272966	4.93807	7.88985e-07		chr2-179838131-179838990
1.65567	1.45981	0.320475	4.55514			chr2-179881134-179882036
1.31036	0.000896571	0.379005	0.00236559	0.998113		chr2-179889833-179890745
1.65856	0.16441	0.371147	0.442977	0.657782		chr2-179945792-179946420
1.22011	0.054591	0.371674	0.146879	0.883228		chr2-180115742-180116042
1.24911	0.0167218	0.355941	0.0469792	0.96253		chr2-180226033-180226850
2.26489	0.130044	0.389283	0.334061			chr2-180290776-180291748
1.31036	0.00120055	0.379072	0.00316706	0.997473		chr2-180313344-180314231
1.83398	0.614093	0.359399	1.70867	0.0875126		chr2-180474514-180475381
1.28287	0.0040538	0.375095	0.0108074	0.991377		chr2-180618071-180618963
1.27691	0.0190788	0.375586	0.0507974	0.959487		chr2-180630486-180631157
1.42799	0.567469	0.291042	1.94978	0.0512024		chr2-180760965-180761836
1.26102	0.0288709	0.373191	0.0773622	0.938335		chr2-180962387-180963207
2.04265	0.032454	0.352768	0.0919981	0.9267		chr2-180987037-180988356
1.35664	0.124866	0.313314	0.398532	0.690238		chr2-181005723-181006410
2.47215	1.39837	0.315378	4.43396	9.25174e-06		chr2-181106867-181107494
1.79498	1.97883	0.306335	6.45968			chr2-181152160-181152966
3.0119	0.282173	0.4113	0.686051			chr2-181174526-181175539
2.26225	0.122493	0.340824	0.359401	0.719295		chr2-181243025-181243979
2.51622	0.672357	0.35402	1.89921	0.0575374		chr2-181303769-181304674
1.68168	1.66308	0.310944	5.34851			chr2-181306717-181307520
1.64766	1.44025	0.31445	4.58023			chr2-181312319-181313129
2.23661	0.576543	0.37957	1.51893			chr2-181367718-181368531
1.50558	0.0978172	0.368168	0.265687	0.790481		chr2-181382562-181383277
1.31853	0.0564497	0.366671	0.153952			chr2-181406862-181407754
1.65712	1.99531	0.301535	6.61716			chr2-181443607-181444497
2.05889	0.135848	0.382335	0.355312			chr2-181444873-181445704
1.3706	1.37704	0.264158	5.21292	1.85889e-07		chr2-181455101-181455820
1.77195	1.70697	0.31322	5.44974			chr2-181459412-181460294
1.8898	1.59883	0.290442	5.50483	3.6952e-08		chr2-181471376-181472354
2.61122	0.19568	0.348452	0.561568	0.57441		chr2-181572856-181573681
1.25456	0.0319348	0.373774	0.0854389	0.931912		chr2-181581397-181582111
1.7156	1.76825	0.31299	5.64954			chr2-181697262-181698182
2.80113	0.124518	0.401411	0.310202			chr2-181782471-181783401
1.45494	1.13845	0.312235	3.64614			chr2-181793665-181794564
1.50315	0.86032	0.322056	2.67134			chr2-181805069-181805534
1.37341	0.634434	0.311167	2.03889			chr2-181812078-181812941
3.23097	1.94046	0.319517	6.0731	1.25462e-09		chr2-181813776-181814857
1.37246	0.136697	0.345353	0.395818			chr2-181908004-181908902
1.38348	1.30979	0.271817	4.81865	1.44534e-06		chr2-181952262-181953095
1.42174	1.56698	0.276709	5.66292			chr2-181995008-181995817
1.57484	1.5463	0.297418	5.19908			chr2-182049027-182049908
1.42641	1.0745	0.304762	3.52569			chr2-182052653-182053527
1.29201	0.0684899	0.329345	0.207958	0.835262		chr2-182054201-182055076
1.29255	0.0131568	0.379196	0.0346967	0.972322		chr2-182060445-182061279
2.09121	1.22659	0.342318	3.58319			chr2-182064021-182065049
2.82374	0.295119	0.37721	0.782374	0.433995		chr2-182101211-182102132
1.32234	0.0429219	0.381274	0.112575	0.910367		chr2-182139738-182140139
1.66215	2.02135	0.299968	6.73854			chr2-182232291-182233083
2.21238	0.0738107	0.344037	0.214543	0.830124		chr2-182245801-182247021
1.4875	1.49965	0.27944	5.36662			chr2-182259501-182260352
2.92626	0.0686861	0.407402	0.168595			chr2-182279809-182280720
2.37127	0.100054	0.329637	0.303527	0.761488		chr2-182324465-182325429
2.22494	2.16641	0.314782	6.88226			chr2-182348758-182349667
1.51775	0.0870775	0.339102	0.256788	0.797342		chr2-182359625-182360428
1.33996	0.35791	0.301369	1.18761	0.234986		chr2-182370127-182370966
1.34236	0.210713	0.315351	0.668188	0.504014		chr2-182403823-182404620
2.18588	0.178678	0.382496	0.467137			chr2-182416641-182417509
1.41804	1.00373	0.278436	3.6049	0.00031227		chr2-182444504-182445254
1.66073	1.10665	0.344642	3.21103			chr2-182490558-182491473
1.48937	1.45402	0.279134	5.20903			chr2-182499497-182500390
1.35109	0.214621	0.365894	0.586567			chr2-182541192-182541951
1.30089	0.203406	0.37282	0.545589			chr2-182553668-182554050
1.56466	0.0684983	0.372455	0.18391			chr2-182680475-182681312
1.86733	0.347964	0.372943	0.93302			chr2-182681997-182682906
1.79141	0.159993	0.36492	0.438435			chr2-182717538-182718201
3.22777	0.698106	0.408786	1.70775			chr2-182718939-182719875
2.11389	0.106259	0.38105	0.278859			chr2-182765831-182766916
1.54616	0.0877297	0.371418	0.236202	0.813276		chr2-182774120-182775001
1.97483	2.24928	0.315358	7.13246			chr2-182793182-182794109
1.58541	1.50812	0.295905	5.09665			chr2-182802468-182803323
1.3829	0.0160777	0.318776	0.0504356	0.959775		chr2-182808127-182808883
1.45196	0.416992	0.30768	1.35528	0.175329		chr2-182826182-182826904
1.79309	2.02066	0.309231	6.53445			chr2-182827309-182828150
1.44815	0.560013	0.301623	1.85667	0.0633583		chr2-182831314-182832144
3.07731	0.414484	0.366171	1.13194	0.257659		chr2-182839755-182840712
1.66274	0.947403	0.324722	2.91758	0.00352758		chr2-182845495-182846436
2.23214	0.333065	0.36495	0.91263	0.361437		chr2-182860314-182861220
1.23733	0.0424708	0.37203	0.11416	0.909111		chr2-182888699-182889227
1.38646	0.626576	0.296927	2.1102	0.0348409		chr2-182891378-182892256
1.48047	0.212295	0.319188	0.665108	0.505981		chr2-182927952-182928820
2.44777	0.0229438	0.423187	0.0542167			chr2-183031491-183032297
3.21592	0.393498	0.354392	1.11034	0.266851		chr2-183102804-183103711
1.25938	0.0316364	0.375163	0.0843272	0.932796		chr2-183134615-183135109
1.63584	1.94305	0.300197	6.47258			chr2-183219601-183220477
1.52495	0.0539644	0.385396	0.140023			chr2-183230697-183231592
4.39138	0.325269	0.428751	0.758643			chr2-183269622-183270571
2.97691	0.225971	0.379581	0.595318	0.551631		chr2-183487066-183487965
1.2411	0.033411	0.372686	0.0896491	0.928566		chr2-183704569-183705379
1.31486	0.0064011	0.382488	0.0167354	0.986648		chr2-183769959-183770670
1.33118	0.051005	0.322524	0.158143	0.874344		chr2-183865025-183865791
3.59982	2.259	0.337302	6.69726	2.12356e-11		chr2-183927329-183928327
1.28814	0.000973926	0.376491	0.00258685	0.997936		chr2-183991489-183992282
1.55169	0.761564	0.314776	2.41938	0.0155469		chr2-184030939-184031653
2.291	0.0767198	0.377093	0.203451	0.838783		chr2-184032719-184033648
2.01512	2.22278	0.310381	7.16144			chr2-184040769-184041682
1.3005	0.005831	0.376714	0.0154786	0.98765		chr2-184165144-184165894
1.288	0.0145422	0.377702	0.0385018	0.969288		chr2-184206555-184207466
1.2538	0.0332128	0.373605	0.0888981	0.929163		chr2-184209755-184210528
1.26013	0.0277163	0.373402	0.0742265	0.94083		chr2-184264887-184265365
1.30422	0.00880781	0.380156	0.0231689	0.981516		chr2-184342333-184343240
1.30927	0.00301792	0.380215	0.00793741	0.993667		chr2-184372065-184372980
1.27821	0.0184811	0.374986	0.0492848	0.960692		chr2-184406887-184407780
1.24348	0.0395178	0.372916	0.10597	0.915606		chr2-184540638-184541202
1.88703	0.235222	0.380373	0.618397			chr2-184577490-184578407
1.45763	0.784826	0.293549	2.67358	0.00750471		chr2-184600872-184601595
1.30143	0.0431304	0.375677	0.114807	0.908598		chr2-184604061-184604742
1.40928	0.10571	0.372605	0.283705	0.776637		chr2-184694881-184695740
1.24398	0.0375802	0.372034	0.101013	0.91954		chr2-184825526-184826340
2.45155	0.0443588	0.378196	0.117291	0.90663		chr2-184928002-184929003
1.59574	0.0325311	0.391548	0.0830834	0.933785		chr2-184989318-184990114
1.28749	0.0138082	0.376701	0.0366556	0.97076		chr2-185166288-185167062
1.25355	0.0357937	0.375199	0.0953993	0.923998		chr2-185174474-185175212
1.48108	0.1819	0.327125	0.556057	0.578172		chr2-185245548-185246439
1.43188	0.493197	0.29662	1.66272	0.0963684		chr2-185279819-185280676
1.30022	0.0037169	0.376227	0.00987941	0.992118		chr2-185350751-185351316
1.26545	0.0269483	0.375324	0.0718001	0.942761		chr2-185355457-185356372
1.27185	0.0210444	0.374082	0.0562563	0.955138		chr2-185358326-185359151
1.29997	0.00534577	0.376842	0.0141857	0.988682		chr2-185403030-185403922
1.28192	0.019841	0.377863	0.0525083	0.958124		chr2-185430864-185431773
1.23126	0.0479013	0.372534	0.128582	0.897688		chr2-185542957-185543712
1.29914	0.00547704	0.377099	0.0145242	0.988412		chr2-185584977-185585840
1.41202	0.0327166	0.381892	0.0856697	0.931729		chr2-185618473-185619395
1.33269	0.0440213	0.346209	0.127152	0.89882		chr2-185710857-185711603
1.39736	0.17548	0.314308	0.558304	0.576636		chr2-185895623-185896537
1.30471	0.00507014	0.378831	0.0133836	0.989322		chr2-185900965-185901757
1.31486	0.00437278	0.381829	0.0114522	0.990863		chr2-185920838-185921736
1.31536	0.0041502	0.381561	0.0108769	0.991322		chr2-185929371-185930242
1.27131	0.0226942	0.374854	0.0605416	0.951724		chr2-185970226-185971163
1.28857	0.0109996	0.375399	0.029301	0.976625		chr2-185971935-185972732
1.28142	0.0196115	0.377562	0.0519425	0.958575		chr2-185995675-185996529
1.42375	1.79114	0.274116	6.53422			chr2-186024561-186025445
1.52671	0.685375	0.339686	2.01768			chr2-186027703-186028625
1.78191	1.44148	0.322842	4.46496			chr2-186033334-186034207
1.39499	0.188178	0.336186	0.559743			chr2-186050456-186051291
1.25852	0.0223746	0.374592	0.0597306	0.95237		chr2-186077600-186078514
1.59625	0.836064	0.315859	2.64695	0.00812209		chr2-186085093-186085973
1.42833	0.521134	0.300191	1.736	0.0825631		chr2-186348102-186348916
1.27817	0.0150306	0.373769	0.0402137	0.967923		chr2-186356759-186357666
1.32886	0.155521	0.36566	0.425317	0.670606		chr2-186385563-186386403
2.24111	0.0666311	0.412159	0.161663			chr2-186543531-186543956
1.44218	0.126371	0.336309	0.375757	0.707097		chr2-186598540-186599002
1.45138	0.826703	0.319632	2.58643			chr2-186647818-186648656
1.29839	0.00898911	0.378481	0.0237505	0.981052		chr2-186655086-186655639
1.43277	0.0746535	0.336687	0.22173	0.824524		chr2-186683035-186683905
2.13009	1.13958	0.344477	3.30813			chr2-186690669-186691888
1.52559	0.242974	0.336923	0.721157	0.470813		chr2-186714631-186715355
1.29838	0.00853281	0.378336	0.0225535	0.982006		chr2-186737087-186737607
1.33978	0.236659	0.309405	0.764885	0.44434		chr2-186754796-186755553
1.7072	0.252579	0.378122	0.667982	0.504145		chr2-186761817-186762859
1.62938	0.0153236	0.38832	0.0394613	0.968523		chr2-186771822-186772719
1.98366	0.359737	0.337784	1.06499	0.28688		chr2-186882281-186883184
3.41573	0.212185	0.369667	0.573991	0.565974		chr2-186884360-186885378
2.28789	2.2511	0.301197	7.47386	7.78755e-14		chr2-186886937-186887841
1.39286	0.00799428	0.329936	0.0242298	0.980669		chr2-186902933-186903752
3.02666	0.338768	0.383021	0.884463	0.376446		chr2-186949576-186950509
1.7951	0.189513	0.37521	0.505084			chr2-186955223-186956132
1.45948	0.588895	0.295437	1.9933	0.0462282		chr2-186991574-186992365
1.39671	0.38428	0.326826	1.1758			chr2-186992491-186993229
1.32003	0.488355	0.291834	1.6734	0.0942482		chr2-187008043-187008643
1.52334	0.679955	0.314481	2.16215			chr2-187017198-187018066
1.53363	1.74257	0.291622	5.97543			chr2-187018469-187019220
1.52495	0.224055	0.362339	0.618358	0.536339		chr2-187056639-187057312
2.57182	1.75419	0.316806	5.53711	3.07508e-08		chr2-187093481-187094423
1.32674	1.25804	0.263151	4.78068	1.74706e-06		chr2-187094830-187095558
1.41711	0.463022	0.297813	1.55474	0.120007		chr2-187097858-187098754
1.47871	0.0593349	0.374156	0.158583			chr2-187136353-187137276
1.50521	0.783409	0.299254	2.61788	0.00884784		chr2-187138006-187138904
1.29528	0.0103991	0.376454	0.0276237	0.977962		chr2-187239299-187240139
1.70348	0.0800047	0.376017	0.212769			chr2-187303707-187304517
1.24798	0.0379193	0.373908	0.101413	0.919222		chr2-187306931-187307390
1.51186	0.936182	0.300926	3.111	0.00186456		chr2-187310466-187311377
1.92295	0.0421177	0.370497	0.113679	0.909492		chr2-187313837-187314669
1.72338	0.0844944	0.368959	0.229008			chr2-187372053-187372927
1.40218	0.192611	0.324295	0.593938	0.552554		chr2-187376122-187377009
1.91597	1.00863	0.318063	3.17115	0.00151835		chr2-187379623-187381166
1.24797	0.0372681	0.373707	0.0997255	0.920562		chr2-187385781-187386115
3.52465	0.214489	0.416864	0.51453			chr2-187446346-187447266
1.28261	0.00223813	0.375157	0.00596586	0.99524		chr2-187475949-187476790
1.88774	0.840863	0.350657	2.39797			chr2-187476869-187477762
1.47881	1.11248	0.308764	3.60301			chr2-187481179-187482097
1.27283	0.29802	0.306153	0.973436	0.330337		chr2-187482720-187483274
1.3546	0.0415608	0.315973	0.131533	0.895354		chr2-187483392-187484209
1.50915	0.753632	0.301376	2.50064	0.0123969		chr2-187485198-187486098
1.28003	0.437603	0.300955	1.45405	0.145933		chr2-187486509-187487229
1.43846	0.434983	0.298561	1.45693	0.145135		chr2-187497720-187498353
1.59187	0.570345	0.331725	1.71933	0.0855541		chr2-187504213-187504985
1.48342	1.05338	0.295666	3.56276	0.000366982		chr2-187505118-187505861
1.66409	1.15675	0.320213	3.61244			chr2-187545035-187545928
1.43447	0.661125	0.314974	2.09898			chr2-187548991-187549657
1.56867	0.96871	0.305093	3.17513	0.00149768		chr2-187549772-187550392
1.27102	0.0220417	0.374574	0.0588446	0.953076		chr2-187551323-187551761
3.23656	1.04079	0.329806	3.15577	0.00160074		chr2-187552825-187553619
1.2612	0.0256439	0.372708	0.0688043	0.945145		chr2-187819597-187820440
1.28297	0.00205566	0.375407	0.00547582	0.995631		chr2-187832882-187833792
1.27609	0.0200804	0.375723	0.0534448	0.957378		chr2-187945222-187946065
1.80071	1.94547	0.312466	6.22619			chr2-187982406-187983309
1.27635	0.0217843	0.37662	0.0578418	0.953875		chr2-188065089-188065754
1.26469	0.0274444	0.37519	0.073148	0.941688		chr2-188164661-188165131
1.37838	0.0291696	0.324465	0.0899006	0.928366		chr2-188307637-188308358
1.36672	0.0540289	0.371256	0.14553			chr2-188320604-188321493
1.40807	0.2946	0.313248	0.940468	0.346978		chr2-188322433-188323255
2.17299	0.223579	0.384223	0.581898			chr2-188344816-188345623
1.28141	0.0179114	0.377118	0.0474955	0.962118		chr2-188357729-188358614
1.72681	0.368554	0.328288	1.12266	0.261584		chr2-188374110-188374956
1.56114	0.204939	0.34688	0.590807			chr2-188381604-188382872
1.31086	0.000625518	0.378406	0.00165303	0.998681		chr2-188400193-188400998
1.29256	0.0142148	0.378982	0.0375078	0.97008		chr2-188433174-188433955
1.63178	0.145813	0.354035	0.41186			chr2-188451793-188452710
1.30396	0.00765544	0.379633	0.0201654	0.983911		chr2-188461015-188461821
1.30496	0.00383133	0.37853	0.0101216	0.991924		chr2-188490484-188491317
1.4283	0.0365568	0.326123	0.112095	0.910748		chr2-188501299-188502184
1.48655	0.00108529	0.338415	0.00320698	0.997441		chr2-188506542-188507476
1.88601	0.15935	0.338855	0.47026	0.638169		chr2-188508694-188509567
1.31486	0.00437278	0.381829	0.0114522	0.990863		chr2-188514966-188515781
2.94786	0.0520975	0.393508	0.132392	0.894674		chr2-188517512-188518697
2.94759	0.0546717	0.418955	0.130495			chr2-188576457-188577376
1.5894	1.87828	0.296732	6.32988			chr2-188595766-188596658
1.71772	0.729592	0.336189	2.17018	0.029993		chr2-188598567-188599103
1.6483	1.0714	0.317858	3.37069			chr2-188599206-188599663
3.17466	1.13923	0.36063	3.15901	0.00158305		chr2-188623952-188624879
2.37975	0.849349	0.331223	2.56428	0.0103389		chr2-188631205-188632129
1.30431	0.331652	0.299132	1.10872	0.267552		chr2-188645769-188646703
1.64833	0.241624	0.381111	0.633999			chr2-188664295-188664950
3.02163	0.608979	0.364845	1.66914	0.095089		chr2-188786303-188787224
1.44227	0.485725	0.309338	1.57021	0.116367		chr2-188896880-188897782
1.39636	1.62473	0.277359	5.85785			chr2-188900363-188901265
1.4186	0.731143	0.283584	2.57822	0.00993107		chr2-188937545-188938488
3.30802	1.65018	0.336949	4.89741	9.71092e-07		chr2-188976566-188977348
2.96084	1.73332	0.32248	5.37496	7.66005e-08		chr2-188979273-188980224
3.70447	0.386775	0.408274	0.947342			chr2-188983649-188984503
2.38916	0.782628	0.37993	2.05993			chr2-188984626-188985286
1.3698	0.134405	0.36902	0.364221	0.715693		chr2-189009990-189010883
1.31593	0.000234675	0.380241	0.000617175	0.999508		chr2-189062688-189063457
1.27134	0.0221081	0.374787	0.0589884	0.952961		chr2-189087400-189087881
1.30978	0.00114597	0.378956	0.00302403	0.997587		chr2-189089955-189090708
1.27774	0.00234784	0.374864	0.00626318	0.995003		chr2-189099205-189099667
2.95453	0.177247	0.370456	0.478456	0.632325		chr2-189118171-189119055
2.65323	0.737738	0.388575	1.89857			chr2-189128743-189129612
2.18863	0.0351017	0.407228	0.0861967			chr2-189129865-189130640
3.4147	0.131751	0.375209	0.35114	0.725483		chr2-189149708-189150637
2.75036	0.226007	0.381017	0.593167	0.553069		chr2-189152162-189153114
3.7513	0.432537	0.410684	1.05321			chr2-189153494-189154328
1.35704	0.168582	0.312893	0.538785	0.590035		chr2-189164691-189165322
1.44542	1.44696	0.279511	5.17678	2.25754e-07		chr2-189165631-189166355
3.20639	2.23432	0.319181	7.00017	2.55649e-12		chr2-189171770-189172730
1.36773	1.34509	0.288588	4.66095	3.14746e-06		chr2-189186097-189186981
1.37462	0.0330618	0.332238	0.0995124	0.920731		chr2-189188214-189189073
2.15491	0.30653	0.334036	0.917653	0.358801		chr2-189207957-189208918
1.26495	0.028115	0.375415	0.0748905	0.940302		chr2-189249527-189250347
1.94526	0.143489	0.39656	0.361835			chr2-189252739-189253555
1.85429	0.30264	0.333234	0.908193	0.363776		chr2-189258535-189259390
3.45416	0.048828	0.380734	0.128247	0.897954		chr2-189261196-189262117
1.2827	0.00285038	0.376309	0.00757459	0.993956		chr2-189300462-189301355
2.53013	0.468622	0.395713	1.18425			chr2-189378978-189379670
2.0045	0.389615	0.374838	1.03942			chr2-189379784-189380272
3.04767	0.744216	0.398797	1.86615			chr2-189407151-189407978
2.12233	0.215016	0.341201	0.630174	0.528581		chr2-189439042-189439726
1.4974	0.186263	0.370907	0.502182			chr2-189481045-189481909
1.46076	0.716892	0.325473	2.20261			chr2-189497878-189498793
1.59327	1.79168	0.298819	5.99587			chr2-189515201-189515915
3.37	0.498236	0.402418	1.23811	0.215677		chr2-189526814-189527781
1.47798	0.624242	0.325364	1.9186			chr2-189528398-189529183
1.41474	0.44107	0.35875	1.22946			chr2-189533313-189534011
1.71229	0.557741	0.353768	1.57657			chr2-189534274-189535161
1.3335	1.0205	0.283066	3.60516	0.00031196		chr2-189551980-189552691
1.40501	0.820927	0.300904	2.7282	0.00636807		chr2-189570661-189571332
1.61948	0.0139949	0.387086	0.0361544	0.971159		chr2-189607190-189608042
1.32066	0.161583	0.322747	0.500648	0.616619		chr2-189609550-189610431
1.62158	0.733574	0.324986	2.25725	0.0239925		chr2-189633088-189634214
2.35678	0.120306	0.404226	0.29762			chr2-189662735-189663310
1.29312	0.00259892	0.379358	0.00685083	0.994534		chr2-189814788-189815665
1.52154	0.676999	0.307057	2.2048	0.0274682		chr2-190277021-190277895
1.46913	0.785559	0.329244	2.38594			chr2-190334251-190335131
1.35278	0.888542	0.29014	3.06246	0.00219526		chr2-190415787-190416506
1.36084	0.313684	0.303807	1.03251	0.301833		chr2-190489384-190490134
1.44799	0.351472	0.337341	1.04189			chr2-190501097-190501911
1.88367	0.00267631	0.406188	0.00658884			chr2-190514302-190515093
2.5842	0.175207	0.359372	0.487536	0.625878		chr2-190532318-190533082
1.4166	1.16647	0.268982	4.33661	1.44695e-05		chr2-190544859-190545388
2.9799	1.44057	0.33551	4.29367	1.7574e-05		chr2-190545444-190546365
1.64068	0.405431	0.360026	1.12612			chr2-190551673-190552586
3.51434	0.0441263	0.400897	0.110069	0.912355		chr2-190571431-190572320
6.08494	0.996817	0.435102	2.291			chr2-190583403-190584338
3.15462	1.96481	0.349792	5.61709	1.94205e-08		chr2-190596745-190597701
2.09787	0.50256	0.361895	1.38869	0.164927		chr2-190605729-190606569
1.56188	0.00440312	0.398809	0.0110407			chr2-190664230-190664858
2.95614	0.227449	0.387731	0.586616			chr2-190698635-190699563
1.79818	0.553487	0.380051	1.45635	0.145296		chr2-190718703-190719514
1.50876	1.70711	0.284471	6.00101			chr2-190746775-190747689
1.92929	0.69097	0.333894	2.06943	0.0385057		chr2-190789179-190790103
1.55664	1.29413	0.301521	4.292	1.77073e-05		chr2-190791511-190792313
2.10001	0.466599	0.369892	1.26145			chr2-190840373-190841364
2.55535	0.137297	0.348703	0.393736	0.693776		chr2-190846402-190847402
1.83759	2.01272	0.316008	6.36919			chr2-190847475-190848378
1.39783	1.47653	0.268435	5.5005	3.78709e-08		chr2-190876346-190876972
1.57314	0.465753	0.364954	1.2762			chr2-190877268-190878137
1.57501	1.9157	0.294202	6.51153			chr2-190910144-190910944
3.06994	2.37128	0.332206	7.13797	9.47208e-13		chr2-190938531-190939453
1.57076	1.07058	0.320333	3.3421			chr2-190947612-190948491
1.28056	0.7251	0.28905	2.50856	0.0121224		chr2-190948731-190949393
2.72045	0.149934	0.38979	0.384653	0.700495		chr2-190970615-190971565
2.03065	0.480845	0.361656	1.32956			chr2-191038055-191039025
1.87672	0.500678	0.377768	1.32536	0.185052		chr2-191041421-191042344
1.68613	1.62599	0.305533	5.32182			chr2-191049820-191050742
3.3016	0.305978	0.386486	0.791693	0.42854		chr2-191051872-191052780
1.30222	1.07409	0.277003	3.87755	0.000105513		chr2-191056060-191056900
2.14042	0.232345	0.379184	0.61275	0.540042		chr2-191114256-191115299
1.34134	0.346829	0.322264	1.07623	0.281825		chr2-191158010-191158824
1.43291	1.45037	0.273064	5.31145	1.08755e-07		chr2-191174149-191175027
2.44658	2.2396	0.322634	6.94161			chr2-191248926-191249820
1.58967	1.80347	0.311231	5.79466	6.84617e-09		chr2-191286042-191286643
1.75099	1.20522	0.338004	3.56571			chr2-191287720-191288514
1.68309	1.55916	0.320483	4.86504			chr2-191296159-191297000
1.40132	1.44892	0.278582	5.20108	1.98135e-07		chr2-191298961-191299609
1.59161	1.7869	0.30275	5.90222			chr2-191323433-191324298
2.29732	0.950743	0.356588	2.66623			chr2-191333769-191334662
1.42753	1.34074	0.27417	4.89019	1.0074e-06		chr2-191342444-191343250
1.90605	0.603378	0.362412	1.66489			chr2-191346755-191347407
2.16208	0.764189	0.360974	2.11702			chr2-191347463-191348254
2.60615	0.446587	0.399161	1.11881			chr2-191352280-191353125
1.68574	1.88647	0.306853	6.1478			chr2-191358888-191359689
1.42394	0.0970408	0.341811	0.283902	0.776486		chr2-191368728-191369450
1.7871	0.530648	0.342588	1.54894			chr2-191371283-191372250
1.6863	0.684984	0.326565	2.09754	0.0359458		chr2-191394054-191394925
2.69628	2.36496	0.321919	7.34644	2.03553e-13		chr2-191401067-191401964
1.25478	0.0168481	0.371853	0.0453086	0.963861		chr2-191426729-191427514
1.83731	2.16004	0.313084	6.89924			chr2-191437677-191438536
1.50849	1.64462	0.290391	5.66348			chr2-191443294-191444139
3.52245	2.43419	0.341632	7.12519	1.03936e-12		chr2-191465506-191466452
2.70691	0.116779	0.388758	0.300391	0.763879		chr2-191466755-191468461
1.24427	0.562085	0.320846	1.75188	0.0797941		chr2-191484726-191485056
1.36493	0.486773	0.307111	1.585	0.112966		chr2-191511005-191511794
1.58168	0.649381	0.321436	2.02025			chr2-191522611-191523453
1.42017	1.26171	0.278387	4.53221	5.83707e-06		chr2-191543713-191544552
1.513	1.18948	0.297997	3.99161	6.56276e-05		chr2-191546958-191547858
1.45737	0.929534	0.285863	3.25167	0.00114729		chr2-191551805-191552741
1.59522	0.152925	0.392251	0.389864			chr2-191617269-191618163
2.38555	0.25709	0.388138	0.662367			chr2-191622364-191623251
1.48739	0.759805	0.324665	2.34028	0.0192694		chr2-191624796-191625683
1.32901	0.00554517	0.385595	0.0143808	0.988526		chr2-191643407-191643776
1.30474	0.190127	0.355812	0.534347			chr2-191645970-191646383
1.51442	0.115505	0.371101	0.31125			chr2-191650715-191651626
1.96185	0.403203	0.401827	1.00342			chr2-191680123-191680852
1.70564	1.76015	0.314136	5.60314			chr2-191786655-191787573
1.40245	1.41533	0.274772	5.15095	2.59174e-07		chr2-191829824-191830620
1.39497	0.302456	0.344614	0.877664			chr2-191853046-191853885
1.42724	0.0249267	0.344562	0.072343			chr2-191854320-191855038
1.34457	0.755935	0.289105	2.61475	0.00892938		chr2-191864057-191864565
1.48323	1.35537	0.285454	4.74811			chr2-191864689-191865361
3.16464	1.19083	0.384174	3.09972			chr2-191881698-191883021
2.94795	0.101039	0.376771	0.26817	0.788568		chr2-191885043-191885955
1.21454	0.0584375	0.371711	0.157212	0.875078		chr2-191892134-191892552
1.47236	1.22264	0.286248	4.27126	1.94368e-05		chr2-191899192-191900111
1.57574	0.639781	0.324735	1.97016	0.0488195		chr2-191929026-191929902
3.823	0.122624	0.411908	0.297698			chr2-191949888-191950884
4.3464	0.779694	0.397697	1.96052			chr2-191959067-191959925
1.27659	0.0189943	0.375177	0.0506277	0.959622		chr2-191962740-191963540
1.97668	0.144828	0.380354	0.38077			chr2-191981452-191982339
1.82661	2.07002	0.31361	6.60063			chr2-192011047-192011905
1.61006	0.00443933	0.403324	0.0110069			chr2-192100738-192101503
3.23848	1.45029	0.371526	3.90359	9.47751e-05		chr2-192145531-192147162
2.40286	0.994521	0.350768	2.83527			chr2-192155327-192156211
1.40118	1.49497	0.267211	5.59471	2.20984e-08		chr2-192189197-192190018
1.40395	0.606359	0.288878	2.09901	0.0358157		chr2-192190199-192190943
1.24798	0.0376114	0.373727	0.100639	0.919837		chr2-192348468-192349035
1.31485	0.0010393	0.380984	0.00272793	0.997823		chr2-192350929-192351736
1.68695	0.00410043	0.391018	0.0104866	0.991633		chr2-192372004-192372875
1.24798	0.0393654	0.37504	0.104963	0.916405		chr2-192372992-192373842
1.2875	0.0163631	0.378024	0.0432859	0.965474		chr2-192460242-192460767
1.24797	0.0373538	0.373874	0.0999101	0.920416		chr2-192521073-192521795
1.29949	0.0096127	0.378247	0.0254138	0.979725		chr2-192593470-192594310
1.25473	0.0319024	0.372741	0.0855887	0.931793		chr2-192640299-192640826
1.32043	0.00210195	0.382527	0.00549491	0.995616		chr2-192654860-192655558
1.4161	0.0451555	0.384879	0.117324	0.906604		chr2-192778542-192779363
1.28753	0.0160778	0.377832	0.0425529	0.966058		chr2-192783803-192784499
1.29307	0.0137674	0.378734	0.0363511	0.971002		chr2-192791909-192792711
1.25516	0.0324726	0.372717	0.0871239	0.930573		chr2-192818238-192819170
1.2548	0.0304122	0.372981	0.081538	0.935014		chr2-192831975-192832546
1.23845	0.0441175	0.373217	0.118209	0.905902		chr2-192832674-192833269
1.27634	0.0194072	0.375296	0.0517118	0.958758		chr2-192940535-192941428
1.30556	0.17266	0.364892	0.47318	0.636084		chr2-192954608-192955483
1.28699	0.0162686	0.378027	0.0430356	0.965673		chr2-192999062-192999906
1.37804	0.134207	0.324771	0.413236	0.679434		chr2-193052708-193053556
1.27721	0.0241602	0.377756	0.0639571	0.949004		chr2-193119881-193120781
1.27027	0.0248854	0.37598	0.0661881	0.947228		chr2-193132247-193133072
1.30529	0.00326655	0.377709	0.00864834	0.9931		chr2-193163441-193164297
1.31486	0.00437278	0.381829	0.0114522	0.990863		chr2-193181452-193182345
1.31485	0.0010393	0.380984	0.00272793	0.997823		chr2-193221132-193222054
1.30929	0.0076341	0.381428	0.0200145	0.984032		chr2-193228691-193229500
1.26049	0.0332293	0.376452	0.0882696	0.929662		chr2-193264622-193265504
1.26548	0.0255539	0.37407	0.068313	0.945536		chr2-193298730-193299615
1.28202	0.00432417	0.376064	0.0114985	0.990826		chr2-193308397-193309331
1.27696	0.00518026	0.375152	0.0138084	0.988983		chr2-193414011-193414904
2.03984	0.0229719	0.385691	0.0595605			chr2-193438968-193439873
1.28378	0.0140691	0.374491	0.0375686	0.970032		chr2-193597937-193598890
1.29813	0.00979837	0.37909	0.0258471	0.979379		chr2-193725613-193726495
1.34457	0.151013	0.369578	0.40861	0.682826		chr2-193729080-193729848
1.30589	0.00068447	0.376917	0.00181597	0.998551		chr2-193782525-193783365
1.24399	0.0378879	0.372343	0.101755	0.918951		chr2-193810636-193811466
1.27585	0.0236938	0.377524	0.062761	0.949957		chr2-193891262-193891622
1.33539	0.0270894	0.333509	0.0812253	0.935263		chr2-193960589-193961497
1.27742	0.0176363	0.374466	0.0470972	0.962436		chr2-194041874-194042776
2.76197	0.142469	0.399367	0.356738	0.721288		chr2-194104410-194105334
1.28247	0.00284882	0.375197	0.00759286	0.993942		chr2-194162196-194163080
1.39764	0.238635	0.306894	0.777582	0.436815		chr2-194166515-194167456
1.26495	0.028115	0.375415	0.0748905	0.940302		chr2-194334183-194335001
1.30557	0.00568873	0.378256	0.0150394	0.988001		chr2-194336587-194337489
1.29325	0.0156134	0.379311	0.0411626	0.967166		chr2-194337780-194338710
1.27323	0.0219871	0.373619	0.058849	0.953072		chr2-194602642-194603145
1.287	0.0223417	0.381483	0.0585654	0.953298		chr2-194665185-194666175
1.22619	0.049889	0.37179	0.134186	0.893255		chr2-194801146-194801993
1.48206	0.0654266	0.375454	0.17426	0.861661		chr2-195025968-195026879
1.2538	0.0334244	0.373698	0.0894423	0.92873		chr2-195180509-195181338
1.29813	0.00938859	0.37898	0.0247733	0.980236		chr2-195186227-195187096
1.27769	0.0183139	0.374329	0.0489246	0.960979		chr2-195216504-195217446
1.36925	0.264654	0.353033	0.749658			chr2-195330316-195331140
1.27665	0.0474557	0.359701	0.131931			chr2-195333234-195334128
1.4462	0.0594871	0.373772	0.159153			chr2-195342018-195342943
2.75003	1.3059	0.338952	3.85277	0.000116788		chr2-195358508-195359465
1.43202	0.605308	0.313536	1.93058	0.0535344		chr2-195410914-195411958
1.47644	0.191629	0.373986	0.512396	0.608374		chr2-195447069-195447930
1.33228	0.0931956	0.348963	0.267064	0.78942		chr2-195468544-195469392
1.4588	0.252286	0.35932	0.702122			chr2-195470688-195471547
1.29997	0.00599131	0.377193	0.0158839	0.987327		chr2-195476515-195477332
2.75808	0.239392	0.390001	0.613823	0.539332		chr2-195497325-195498819
3.58574	0.248478	0.369699	0.672109	0.501514		chr2-195570031-195571146
2.24011	0.0171647	0.395885	0.0433579	0.965416		chr2-195610513-195611451
1.36488	0.152647	0.328127	0.465206	0.641784		chr2-195613876-195614563
1.28781	0.000985724	0.376734	0.0026165	0.997912		chr2-195622519-195623117
1.52707	0.0873008	0.389208	0.224303			chr2-195634784-195635709
1.91695	0.0783057	0.378017	0.207149	0.835894		chr2-195646239-195646953
1.75202	0.493955	0.364582	1.35485			chr2-195646981-195647759
1.23816	0.0414476	0.371698	0.111509	0.911213		chr2-195701697-195702248
1.27052	0.0252114	0.376084	0.0670364	0.946553		chr2-195791488-195792280
1.33127	0.165442	0.321392	0.514768	0.606715		chr2-195982053-195982921
1.51805	1.34126	0.285242	4.70219			chr2-195984847-195985679
1.27635	0.0242043	0.378654	0.0639219	0.949032		chr2-196000854-196001784
1.56599	0.103978	0.357424	0.290909			chr2-196011134-196012031
3.34571	0.246085	0.356376	0.69052	0.489867		chr2-196087862-196088738
1.34242	0.635081	0.306281	2.07353	0.0381232		chr2-196105619-196106460
2.37955	0.470165	0.340209	1.38199	0.166975		chr2-196133857-196134778
1.58373	0.417302	0.375531	1.11123			chr2-196149663-196150501
1.49543	0.308382	0.370259	0.832881			chr2-196150907-196151707
1.7861	0.804956	0.339428	2.37151			chr2-196158477-196159403
1.56063	0.489387	0.328368	1.49036	0.136129		chr2-196166648-196167565
1.35441	0.334528	0.303143	1.10353	0.269796		chr2-196231651-196232417
2.16202	1.23117	0.315223	3.90572	9.39448e-05		chr2-196232715-196233662
1.60784	1.55756	0.297957	5.22745			chr2-196233695-196234514
1.51304	0.398277	0.333133	1.19555	0.231872		chr2-196247854-196248570
1.50784	0.384567	0.358527	1.07263			chr2-196249575-196250454
1.3572	0.135675	0.33964	0.399467	0.689549		chr2-196254519-196255170
1.40196	0.0269842	0.331861	0.0813118	0.935194		chr2-196260008-196260661
1.56499	0.937356	0.334217	2.80463			chr2-196266643-196267455
2.79439	1.14392	0.350305	3.26549	0.00109276		chr2-196268274-196269227
1.44908	0.320499	0.346941	0.923784			chr2-196276744-196277583
4.18346	0.0673111	0.41625	0.161708			chr2-196297887-196298805
1.43355	0.465903	0.31591	1.4748	0.140267		chr2-196338475-196339153
1.41316	0.173321	0.322913	0.536741	0.591446		chr2-196341010-196341938
1.4012	1.60052	0.266804	5.99885			chr2-196377296-196378154
2.35379	1.4562	0.319843	4.55286	5.29225e-06		chr2-196379996-196380812
3.25551	2.72439	0.314356	8.66659	4.45265e-18		chr2-196381129-196381980
1.31782	0.291609	0.337613	0.86374	0.387731		chr2-196397378-196398170
1.43691	0.981693	0.309786	3.16894			chr2-196419967-196420833
2.6932	0.19933	0.3748	0.53183	0.594844		chr2-196427735-196428630
2.47309	0.0369702	0.355447	0.10401	0.917161		chr2-196449900-196450926
1.84999	0.895455	0.29101	3.07706	0.00209055		chr2-196453297-196454242
1.44664	0.921643	0.288424	3.19545	0.00139614		chr2-196507776-196508628
2.25792	0.340522	0.358685	0.949363	0.342436		chr2-196606852-196607666
1.30421	0.00419804	0.378343	0.0110959	0.991147		chr2-196662373-196663282
1.24797	0.0372836	0.373628	0.0997879	0.920513		chr2-196778933-196779499
2.55866	0.0926366	0.380036	0.243757	0.807419		chr2-196807896-196808895
1.5218	1.5794	0.28299	5.58111			chr2-196941370-196942230
1.67189	0.106109	0.376111	0.282122			chr2-196944356-196945229
1.72041	0.56182	0.348625	1.61153	0.107064		chr2-196966825-196967733
1.61833	0.0320645	0.342918	0.093505	0.925502		chr2-197007621-197008504
1.38463	0.216236	0.321654	0.672261	0.501418		chr2-197028000-197028896
1.54477	0.0028408	0.351441	0.00808331	0.993551		chr2-197041089-197042002
1.35379	0.362148	0.328102	1.10377			chr2-197044865-197045742
1.98866	1.14852	0.345043	3.32864			chr2-197130323-197131154
1.46083	0.272759	0.368967	0.73925			chr2-197137796-197138586
1.9538	0.179081	0.378851	0.472696			chr2-197141576-197142459
1.653	1.01074	0.348539	2.89994			chr2-197158066-197158544
1.4097	0.139673	0.357862	0.390298			chr2-197176216-197177095
2.40085	0.520383	0.38273	1.35966			chr2-197199939-197200874
1.7846	0.130124	0.390878	0.332901			chr2-197208647-197209497
1.61688	0.980249	0.307553	3.18725	0.00143632		chr2-197219377-197220279
1.26644	0.464826	0.3127	1.48649	0.137149		chr2-197224658-197225020
1.57524	0.266337	0.35545	0.749294			chr2-197281223-197282025
1.59274	1.37797	0.30767	4.47871	7.50941e-06		chr2-197294429-197295111
1.46875	0.204559	0.337888	0.605406	0.544909		chr2-197352358-197353272
1.36767	0.406265	0.309153	1.31412	0.188805		chr2-197355866-197356726
1.49517	0.092002	0.362578	0.253744			chr2-197363798-197364688
1.32978	0.276779	0.333549	0.829798	0.406653		chr2-197368166-197368914
2.84553	0.298827	0.379915	0.786563	0.431538		chr2-197442519-197443303
2.65267	0.136939	0.421372	0.324984			chr2-197484490-197485311
1.51681	0.84154	0.304499	2.76368	0.00571529		chr2-197538250-197539119
1.64677	0.225336	0.348621	0.646365	0.518043		chr2-197599322-197600218
1.69908	1.06323	0.334655	3.17708			chr2-197648006-197648727
1.34841	0.0250101	0.380102	0.0657984	0.947538		chr2-197756039-197756855
2.90601	1.66184	0.333228	4.98708	6.13e-07		chr2-197800008-197800689
1.2644	0.0454867	0.334825	0.135852	0.891938		chr2-197827331-197828035
1.88317	0.219645	0.392213	0.560014	0.57547		chr2-197834960-197835780
3.61173	1.19763	0.396755	3.01856			chr2-197837934-197838897
1.52122	0.930615	0.303983	3.0614	0.00220303		chr2-197839727-197840592
1.48806	1.27734	0.281207	4.54233	5.56348e-06		chr2-197850697-197851468
1.52125	1.24203	0.296684	4.18639			chr2-197912859-197913729
1.51924	1.32425	0.284025	4.66242			chr2-197933676-197934584
1.33474	0.153043	0.324647	0.471413	0.637346		chr2-197937704-197938417
1.4901	0.667262	0.301554	2.21274	0.0269153		chr2-197944162-197945014
3.51444	0.0439541	0.374175	0.117469	0.906488		chr2-197947323-197948171
1.4009	0.703	0.281735	2.49525	0.0125868		chr2-197951206-197951953
3.54812	0.208333	0.421078	0.494762			chr2-197975637-197976521
4.83319	1.06819	0.404006	2.64399			chr2-197996407-197997566
1.74982	0.095324	0.36829	0.258829			chr2-198003877-198004753
1.71809	2.20275	0.304701	7.22922			chr2-198010663-198011529
1.60035	1.57121	0.296296	5.30284			chr2-198015932-198016824
1.49838	0.100623	0.342598	0.293706	0.768983		chr2-198097440-198097889
2.0412	0.295626	0.384896	0.768068			chr2-198112131-198113033
1.51211	1.2932	0.280818	4.60513	4.12215e-06		chr2-198118257-198119161
4.46876	1.39359	0.389552	3.57742			chr2-198124409-198125559
2.05301	0.00326987	0.39136	0.00835514			chr2-198136463-198137185
1.48685	1.48108	0.311288	4.75792	1.95595e-06		chr2-198141666-198142136
1.42597	0.35074	0.319433	1.09801	0.272201		chr2-198228207-198229078
1.73205	0.239853	0.360591	0.665166			chr2-198261597-198262487
3.78027	0.00369066	0.432898	0.00852547			chr2-198312374-198313625
1.46081	0.131186	0.330482	0.396955	0.691401		chr2-198957037-198957921
1.46734	0.878225	0.29039	3.0243	0.00249211		chr2-199144387-199145275
1.33393	0.208469	0.31363	0.664699	0.506243		chr2-199191317-199192082
1.45787	0.0851715	0.376405	0.226276	0.820987		chr2-199200349-199201232
3.8248	0.0377743	0.432992	0.08724			chr2-199228879-199230285
1.37114	0.0134211	0.31928	0.0420355	0.96647		chr2-199315172-199316000
1.46938	0.397388	0.331375	1.19921			chr2-199340489-199341392
1.70489	1.87751	0.309106	6.074			chr2-199381728-199382567
1.47685	0.434698	0.303787	1.43093	0.15245		chr2-199383008-199383749
1.26981	0.0147683	0.37601	0.0392764	0.96867		chr2-199401923-199402631
3.49992	0.108279	0.406624	0.266287			chr2-199404864-199405869
1.30889	0.0292954	0.323903	0.0904448	0.927934		chr2-199409726-199410406
1.28835	0.014619	0.376633	0.038815	0.969038		chr2-199416661-199417507
1.94684	0.146274	0.366263	0.399368			chr2-199441750-199442751
1.42907	0.160891	0.31815	0.505706	0.613063		chr2-199443259-199444169
1.2819	0.0169773	0.376791	0.0450576	0.964061		chr2-199474988-199475818
1.40069	1.24275	0.269882	4.60479	4.12876e-06		chr2-199606000-199606787
3.07533	2.02054	0.327575	6.16818	6.90816e-10		chr2-199668518-199669447
1.66764	0.0329393	0.378165	0.0871029			chr2-199772035-199772854
1.58303	0.210383	0.345302	0.609272	0.542344		chr2-199791090-199791976
2.48827	0.457838	0.365912	1.25122			chr2-199810103-199811002
3.25693	0.0126714	0.41855	0.0302746	0.975848		chr2-199895353-199896292
1.37584	0.253942	0.30576	0.830525	0.406242		chr2-199914294-199914882
1.54597	0.200371	0.337424	0.593824	0.55263		chr2-199929018-199929900
1.28865	0.0129436	0.377448	0.0342923	0.972644		chr2-199944205-199944711
1.74254	0.246649	0.36535	0.675103			chr2-200025483-200026378
1.78368	1.98697	0.304846	6.51795			chr2-200033751-200034667
1.45119	1.37334	0.294012	4.67104	2.9968e-06		chr2-200052584-200053365
2.74341	2.3274	0.317779	7.32394	2.40788e-13		chr2-200073946-200074844
3.34575	1.18507	0.332466	3.56447	0.000364586		chr2-200077021-200077833
1.51983	1.54519	0.287256	5.37914			chr2-200093995-200094793
1.52983	1.48258	0.289382	5.12327			chr2-200101662-200102538
2.27143	0.302555	0.351795	0.860031	0.389772		chr2-200129406-200130161
1.88266	0.399684	0.372962	1.07165			chr2-200163275-200164140
1.41696	0.28757	0.349881	0.82191			chr2-200196610-200197461
1.32262	0.184942	0.314396	0.588246	0.556367		chr2-200203211-200204127
1.65245	0.151627	0.367457	0.412639			chr2-200216119-200217056
1.46335	0.586245	0.300251	1.95252	0.0508768		chr2-200222626-200223289
1.55964	1.40909	0.302905	4.65194			chr2-200223403-200224010
1.89195	0.978658	0.350744	2.79023			chr2-200225799-200226602
2.18206	1.81555	0.325282	5.58145			chr2-200226752-200227580
1.5647	1.34204	0.295988	4.53412			chr2-200229581-200230494
1.71953	0.948554	0.357575	2.65274	0.00798404		chr2-200238918-200239740
1.41092	1.06041	0.30478	3.47926	0.000502798		chr2-200249569-200250466
1.57199	1.6931	0.302749	5.59241			chr2-200271095-200271953
1.3747	0.991386	0.275368	3.60022	0.000317945		chr2-200275722-200276286
1.68761	0.404395	0.370938	1.0902			chr2-200315826-200316758
1.71519	0.0661473	0.383	0.172709			chr2-200317464-200318335
4.77422	0.330528	0.405949	0.814211			chr2-200330613-200331531
2.97145	0.112659	0.394226	0.285772	0.775053		chr2-200348796-200349738
6.14177	0.223111	0.424358	0.525762			chr2-200366872-200367816
1.4843	0.000144723	0.364972	0.000396532			chr2-200392975-200393809
6.2041	0.742325	0.465157	1.59586			chr2-200408329-200409349
1.72154	0.482242	0.359559	1.34121	0.179854		chr2-200411579-200412485
4.34474	0.142193	0.429449	0.331105			chr2-200478855-200480206
1.57854	0.000928768	0.39918	0.00232669			chr2-200505302-200505884
2.37694	0.0968093	0.388076	0.24946			chr2-200716089-200716981
1.96068	0.239657	0.376758	0.636105			chr2-200736683-200737516
1.45834	1.08174	0.292107	3.70323	0.000212871		chr2-200754586-200755489
1.51059	1.38002	0.30035	4.59471	4.3335e-06		chr2-200786587-200787451
1.37996	0.481421	0.310832	1.54881	0.121427		chr2-200788043-200788987
1.37065	0.26092	0.307638	0.84814	0.39636		chr2-200790007-200790888
1.77119	0.127648	0.388254	0.328774	0.742326		chr2-200820238-200821109
4.26857	0.303448	0.440325	0.689147			chr2-200862138-200862911
1.35254	0.0648188	0.357678	0.181221			chr2-201029645-201030515
2.92702	1.59775	0.3391	4.71172	2.45632e-06		chr2-201056714-201057729
1.78854	0.199961	0.373473	0.53541			chr2-201132412-201133274
2.33004	0.206933	0.382713	0.5407	0.588715		chr2-201148835-201149705
1.70166	0.39223	0.35495	1.10503			chr2-201154759-201155676
1.4966	0.273948	0.35051	0.781569			chr2-201159721-201160481
1.49476	1.05247	0.31317	3.36069			chr2-201204768-201205542
1.36907	0.136121	0.352632	0.386014	0.699486		chr2-201211848-201212736
1.36551	0.22774	0.350057	0.65058			chr2-201218404-201219225
2.34036	0.302664	0.381632	0.793078	0.427732		chr2-201242264-201243195
2.32749	0.16579	0.401908	0.412508			chr2-201245219-201246251
1.38953	0.45597	0.344102	1.3251			chr2-201246779-201247653
2.26055	0.0617192	0.394094	0.15661	0.875552		chr2-201252876-201253733
3.53458	0.274263	0.353507	0.775835	0.437846		chr2-201284230-201285162
1.29122	0.106006	0.316029	0.33543	0.7373		chr2-201285487-201286159
1.36024	1.08252	0.291007	3.71993	0.000199279		chr2-201400329-201401232
1.82024	1.75514	0.320689	5.47303			chr2-201413975-201414858
1.60165	0.128614	0.355196	0.362094	0.717282		chr2-201512991-201513906
1.48816	0.0338391	0.351023	0.0964014			chr2-201684841-201685709
2.86967	0.239599	0.362877	0.660275	0.509077		chr2-201750318-201751234
2.10613	0.113603	0.377051	0.301293	0.763191		chr2-201787282-201788199
1.34256	0.415861	0.30075	1.38275	0.166742		chr2-201798693-201799563
1.69364	2.02054	0.301503	6.70156			chr2-201817965-201818874
1.2899	0.0283711	0.344409	0.0823763	0.934347		chr2-201823241-201823599
1.8268	0.302755	0.360715	0.839318			chr2-201880397-201881208
1.62462	0.341706	0.351938	0.970927			chr2-201893669-201894533
2.4174	0.595819	0.350092	1.70189	0.0887758		chr2-201912904-201913892
1.33818	0.988667	0.269566	3.66762	0.000244814		chr2-201918491-201919346
3.12452	0.110763	0.415319	0.266694			chr2-201974200-201975108
3.12651	1.64638	0.332537	4.95096	7.38496e-07		chr2-201976865-201977815
1.43107	0.0164926	0.329095	0.0501149	0.960031		chr2-202043049-202043904
2.80991	0.400177	0.353469	1.13214	0.257576		chr2-202054380-202055315
1.37221	0.481901	0.293479	1.64203	0.100584		chr2-202056349-202057142
1.38635	0.287134	0.308002	0.932246	0.351209		chr2-202104015-202104910
1.83074	1.72273	0.284357	6.05832	1.37547e-09		chr2-202115494-202116346
1.3927	0.292343	0.307568	0.9505	0.341858		chr2-202132983-202133797
1.49249	0.216918	0.328654	0.660021	0.509241		chr2-202155042-202155919
2.27515	0.274949	0.330141	0.832822	0.404945		chr2-202157350-202158160
2.29678	0.016836	0.356859	0.0471783	0.962371		chr2-202158595-202159493
1.42624	0.357683	0.33223	1.07661			chr2-202272680-202273564
1.50323	0.0859557	0.333972	0.257374	0.79689		chr2-202336934-202337790
2.49438	1.46537	0.329217	4.45109	8.5436e-06		chr2-202369029-202370033
1.52865	0.612459	0.328048	1.86698			chr2-202408255-202409182
3.35477	1.44376	0.349016	4.13666	3.52396e-05		chr2-202429038-202429980
1.63973	1.86011	0.298775	6.22577			chr2-202454304-202455187
1.80387	2.16132	0.308208	7.01254			chr2-202598561-202599447
1.43168	1.57761	0.282571	5.58308			chr2-202599943-202600771
1.43539	0.229687	0.378936	0.606138			chr2-202608176-202608910
1.31296	0.793441	0.295849	2.68191	0.00732036		chr2-202611673-202612527
1.64071	1.02181	0.322712	3.16632			chr2-202642827-202643692
1.40766	0.941433	0.27416	3.43388	0.000594997		chr2-202646025-202646857
1.64064	0.795237	0.315783	2.5183	0.0117922		chr2-202655295-202656212
1.51227	0.367448	0.32216	1.14058	0.254045		chr2-202660422-202661339
1.4726	1.15388	0.294435	3.91898	8.89254e-05		chr2-202665241-202666058
1.36982	1.22976	0.284771	4.31842	1.57148e-05		chr2-202666166-202666854
1.59206	1.85161	0.301488	6.14159			chr2-202762320-202763187
1.42261	1.40069	0.270938	5.16977	2.3438e-07		chr2-202763404-202764279
1.46034	0.0890562	0.35489	0.25094			chr2-202765238-202766034
1.35571	0.486962	0.299054	1.62834	0.103453		chr2-202768861-202769744
1.88961	0.641544	0.369094	1.73816	0.082183		chr2-203017919-203018843
1.6818	1.66149	0.31414	5.28902			chr2-203022548-203023419
1.57931	0.31041	0.357608	0.868016			chr2-203288061-203288985
1.40844	0.305529	0.3439	0.888424			chr2-203354716-203355602
1.47786	1.16214	0.282704	4.11081	3.94274e-05		chr2-203396409-203397170
2.45468	0.132341	0.360483	0.367121	0.713529		chr2-203412348-203413205
1.92083	0.357984	0.325843	1.09864	0.271926		chr2-203413715-203414668
1.3355	0.269967	0.338481	0.797583			chr2-203451429-203452220
1.63658	0.1732	0.354264	0.488901			chr2-203470130-203471013
1.40414	0.525702	0.327334	1.60601			chr2-203496699-203497506
1.59125	0.454181	0.365034	1.24422			chr2-203498019-203498807
1.97057	0.638427	0.364535	1.75134			chr2-203500694-203501559
1.58739	0.473697	0.364409	1.29991			chr2-203501849-203502594
1.53088	0.551482	0.327536	1.68373			chr2-203531636-203532377
1.45257	0.382653	0.360575	1.06123			chr2-203551469-203552385
1.38797	0.162653	0.317551	0.512211	0.608503		chr2-203553718-203554643
1.52972	0.198187	0.369363	0.536565			chr2-203591366-203592221
1.62346	1.63536	0.309447	5.28477			chr2-203592511-203593383
1.56064	1.42896	0.320688	4.45591			chr2-203621832-203622732
1.35652	0.795618	0.283419	2.80721	0.00499728		chr2-203623402-203624311
1.54503	1.56255	0.292736	5.33774			chr2-203625497-203626369
1.33718	0.701584	0.281309	2.494	0.0126314		chr2-203627040-203627882
1.40618	1.11083	0.299238	3.7122	0.000205467		chr2-203628466-203629294
1.48442	0.834838	0.29601	2.8203	0.00479785		chr2-203647985-203648696
3.39541	0.369324	0.390725	0.945227	0.344543		chr2-203659299-203660260
2.04174	1.94022	0.320233	6.05879			chr2-203661130-203662039
1.74579	0.32845	0.365043	0.899758			chr2-203667630-203668388
1.40328	1.01292	0.295123	3.4322	0.000598713		chr2-203672677-203673431
1.43112	0.792776	0.333989	2.37366			chr2-203673723-203674523
1.95481	1.91353	0.322511	5.93321			chr2-203675827-203676723
2.15509	1.30757	0.335042	3.9027			chr2-203682476-203683343
3.36223	0.687219	0.36533	1.88109	0.0599594		chr2-203683566-203684536
1.64139	0.690918	0.366449	1.88544			chr2-203686674-203687570
1.80827	1.70295	0.323296	5.26746			chr2-203693952-203694854
1.40057	0.0843934	0.378582	0.22292			chr2-203704930-203705706
2.73643	0.695818	0.364756	1.90763	0.0564395		chr2-203706144-203707016
2.0922	0.727818	0.357219	2.03746			chr2-203731797-203732695
2.45981	0.139408	0.399614	0.348855			chr2-203787817-203788689
1.40333	0.220622	0.335156	0.658267	0.510367		chr2-203789664-203790589
1.99526	0.960572	0.356124	2.6973			chr2-203794815-203795687
1.37081	0.340602	0.349656	0.974106			chr2-203796367-203796963
1.59807	0.0764262	0.384128	0.19896			chr2-203816972-203817827
1.49305	0.314642	0.376779	0.835082			chr2-203857460-203858336
3.06757	0.153496	0.41391	0.370843			chr2-203880277-203881213
2.63586	0.0380184	0.397337	0.0956831	0.923772		chr2-203897246-203898131
1.57838	0.0283249	0.388131	0.0729777			chr2-203898401-203899183
1.36945	1.45677	0.273115	5.3339	9.61236e-08		chr2-203913820-203914333
4.14755	1.08056	0.39602	2.72854			chr2-203914482-203915474
1.67157	0.0172189	0.38029	0.0452784			chr2-203959370-203960248
1.31343	0.182202	0.310075	0.587605	0.556798		chr2-203972133-203972776
2.7735	0.30676	0.406	0.755567			chr2-204065357-204066212
1.66838	1.32936	0.304188	4.37018			chr2-204137295-204138226
1.59314	0.257191	0.333236	0.7718	0.440233		chr2-204255368-204256241
2.37292	0.145515	0.374685	0.388367	0.697745		chr2-204256707-204257608
1.47045	0.138017	0.330313	0.417837	0.676066		chr2-204419447-204420339
1.42561	0.767131	0.277543	2.76401	0.00570961		chr2-204458871-204459811
1.34183	0.406248	0.304718	1.33319	0.182468		chr2-204467222-204468065
1.44625	0.688183	0.298535	2.3052	0.0211555		chr2-204468868-204469648
2.84715	1.25979	0.338832	3.71803	0.000200786		chr2-204486783-204487926
3.20355	1.48287	0.376	3.9438			chr2-204562580-204563501
1.49889	0.980939	0.288829	3.39626	0.000683139		chr2-204603726-204604627
2.87155	0.774978	0.360401	2.15033	0.0315295		chr2-204628820-204629749
1.30755	0.868048	0.276049	3.14455	0.00166345		chr2-204824838-204825691
1.3786	0.30552	0.311457	0.980937	0.326624		chr2-204877323-204878214
1.95053	0.346521	0.366796	0.944724			chr2-205020520-205021372
1.59318	0.543534	0.361717	1.50265	0.132929		chr2-205025883-205026324
1.88736	1.03523	0.336796	3.07375			chr2-205129276-205130161
1.57284	1.35417	0.299468	4.52194			chr2-205141260-205141994
1.53114	0.122721	0.357395	0.343375			chr2-205280322-205281226
1.54858	0.0613501	0.349761	0.175406	0.860761		chr2-205283240-205284133
1.76617	0.105858	0.375626	0.281816			chr2-205494310-205495144
1.59802	1.83073	0.289797	6.31727			chr2-205505416-205506342
1.57291	1.79611	0.288967	6.21563			chr2-205582170-205582943
1.48559	1.12994	0.286407	3.94522	7.97274e-05		chr2-205590400-205591311
1.57891	1.63918	0.290956	5.63377			chr2-205612569-205613480
1.41519	0.41566	0.304399	1.36551	0.172093		chr2-205613819-205614677
1.50274	1.04677	0.287901	3.63586	0.000277055		chr2-205617900-205618805
1.39889	0.0232083	0.3692	0.0628609	0.949877		chr2-205637760-205638268
2.79958	0.90145	0.361093	2.49644	0.0125445		chr2-205642295-205643321
3.01499	1.22191	0.347266	3.51865	0.000433741		chr2-205660431-205661352
3.032	0.227131	0.413206	0.54968			chr2-205744003-205744863
1.52497	0.148623	0.338825	0.438642			chr2-205748323-205749222
2.21823	0.214537	0.386214	0.555488			chr2-205757827-205758668
1.4773	0.17999	0.323136	0.557009	0.577521		chr2-205780614-205781189
1.53198	0.328814	0.325005	1.01172	0.311672		chr2-205882714-205883575
2.09131	0.742058	0.324124	2.28942	0.0220547		chr2-205903603-205904374
1.52777	0.770691	0.306663	2.51316	0.0119657		chr2-205930025-205930866
1.29215	0.490787	0.289663	1.69434	0.0902005		chr2-205931154-205931906
1.40775	0.441771	0.307686	1.43579	0.151063		chr2-205938631-205939461
2.5315	0.29963	0.386496	0.775249	0.438193		chr2-205944238-205945128
1.74489	1.39352	0.317703	4.38625			chr2-205945960-205946833
1.37937	0.772905	0.29034	2.66207	0.00776625		chr2-205964095-205964968
1.95162	0.32685	0.383603	0.852054			chr2-205974886-205975754
1.34042	0.929138	0.283934	3.27238	0.00106648		chr2-205996303-205997044
1.44858	0.633916	0.296213	2.14007	0.032349		chr2-206004152-206004942
2.06273	0.0989146	0.385845	0.256358	0.797674		chr2-206225134-206226238
3.26341	0.264623	0.392389	0.674388	0.500065		chr2-206245802-206246680
3.00916	0.318365	0.386801	0.823072	0.410467		chr2-206368790-206369755
1.93011	0.0876773	0.385348	0.227528			chr2-206480803-206481574
1.27221	0.00496557	0.373694	0.0132878	0.989398		chr2-206849422-206850280
1.41275	0.0480881	0.319362	0.150576	0.88031		chr2-206861865-206862717
4.39058	0.252761	0.42147	0.599712			chr2-206968146-206969111
3.08373	0.117314	0.391623	0.299559	0.764513		chr2-206970715-206971617
1.61905	0.654764	0.334733	1.95608			chr2-207082309-207083146
2.00331	0.0103571	0.391965	0.0264237	0.978919		chr2-207085837-207086669
5.5813	0.0219443	0.450027	0.0487621			chr2-207092857-207093935
2.35985	0.498453	0.373071	1.33608			chr2-207096975-207097935
2.73634	1.29721	0.331877	3.90869	9.27984e-05		chr2-207121564-207122535
2.01342	0.31049	0.368987	0.841467			chr2-207135594-207136370
3.60864	1.58488	0.348275	4.55066	5.34782e-06		chr2-207153474-207154224
1.54477	1.7961	0.285714	6.28636			chr2-207191206-207192078
3.01512	0.442114	0.345506	1.27961	0.200682		chr2-207202463-207203359
3.16418	0.0175851	0.385048	0.04567	0.963573		chr2-207239043-207240546
3.3091	0.414083	0.375339	1.10323	0.269929		chr2-207284341-207286354
3.23865	1.6606	0.352865	4.70604	2.52579e-06		chr2-207319487-207321017
3.37562	0.00857788	0.364332	0.0235441	0.981216		chr2-207466753-207467699
1.59853	0.979776	0.324039	3.02364			chr2-207478299-207479168
1.40089	0.966197	0.281883	3.42765	0.000608823		chr2-207479307-207479950
2.841	0.159654	0.416239	0.383564			chr2-207513529-207514461
1.37174	0.520251	0.291697	1.78353	0.0744996		chr2-207524470-207525003
1.64636	1.70049	0.297409	5.71769			chr2-207525126-207525892
1.62954	0.490156	0.355893	1.37726			chr2-207561117-207562039
1.36254	0.00489039	0.351288	0.0139213	0.988893		chr2-207571247-207572011
3.13843	0.310829	0.382865	0.811851	0.416877		chr2-207619511-207620434
13.9173	0.00169132	0.529425	0.00319465			chr2-207626993-207627795
2.12358	0.00654224	0.379042	0.0172599	0.986229		chr2-207632642-207633591
2.27057	0.127392	0.383313	0.332346	0.739628		chr2-207661881-207662815
3.72521	0.0592852	0.438116	0.135318			chr2-207690659-207691678
1.47426	0.522334	0.318224	1.6414			chr2-207725775-207726596
1.37678	0.214199	0.306815	0.698137	0.485092		chr2-207763529-207764220
2.9306	0.382431	0.403673	0.947379			chr2-207810010-207811329
2.49426	0.0100619	0.39635	0.0253865	0.979747		chr2-207983336-207984254
1.59993	0.234119	0.374947	0.624406			chr2-208031334-208032229
1.54628	0.235079	0.328285	0.716082	0.473941		chr2-208033815-208034675
1.65476	2.03161	0.296963	6.84129			chr2-208077224-208078131
1.25812	0.0211272	0.374692	0.0563855	0.955035		chr2-208166986-208167759
1.60927	0.0719748	0.377907	0.190457			chr2-208171897-208172787
1.47406	0.365136	0.314204	1.1621	0.245195		chr2-208213520-208214417
1.44359	0.0200879	0.330365	0.0608052	0.951514		chr2-208248539-208249292
1.43003	0.311997	0.313863	0.994056	0.320196		chr2-208312478-208313332
1.55745	1.50188	0.29137	5.15457			chr2-208356327-208357126
1.28807	0.0146429	0.377255	0.0388144	0.969038		chr2-208397055-208397863
1.43274	0.333087	0.377451	0.882464			chr2-208477891-208478790
1.69021	0.253776	0.371	0.684032			chr2-208482271-208483159
2.32875	0.74212	0.368375	2.01458			chr2-208491236-208492365
1.39332	1.6896	0.269904	6.26002			chr2-208502701-208503555
1.49021	0.74527	0.31626	2.35651	0.0184474		chr2-208570690-208571491
1.33683	0.106044	0.315826	0.335768	0.737046		chr2-208573216-208574088
2.40201	0.346216	0.350231	0.988537	0.32289		chr2-208708254-208709202
1.28828	0.0128847	0.376384	0.0342328	0.972692		chr2-208901505-208901915
1.67376	0.262852	0.372358	0.705913			chr2-209074415-209075296
1.39097	0.123984	0.378501	0.327567			chr2-209125078-209125980
1.69512	0.365326	0.366538	0.996695			chr2-209151612-209152428
1.37468	0.19832	0.361009	0.54935			chr2-209152967-209153695
1.28428	0.0127226	0.374428	0.0339788	0.972894		chr2-209206674-209207490
1.28723	0.0138305	0.376921	0.0366933	0.97073		chr2-209320911-209321844
1.53154	0.0887842	0.344526	0.2577	0.796639		chr2-209433474-209434250
1.74393	1.10295	0.329895	3.34335			chr2-209463056-209463879
1.78698	0.227807	0.371829	0.612666	0.540097		chr2-209469804-209470734
1.9955	0.735347	0.362479	2.02866	0.042493		chr2-209473702-209474578
1.4233	1.08343	0.271156	3.9956	6.45298e-05		chr2-209513409-209513956
1.64084	0.117711	0.355775	0.330857	0.740753		chr2-209517941-209518725
1.36423	0.318496	0.304946	1.04443	0.296286		chr2-209544676-209545499
1.44683	0.143522	0.314973	0.455666	0.64863		chr2-209549299-209550219
1.50518	0.167166	0.335535	0.498206	0.618339		chr2-209604286-209605092
2.29976	0.104268	0.368582	0.28289	0.777261		chr2-209619381-209620425
1.44297	0.0325953	0.33468	0.0973925	0.922415		chr2-209678764-209679534
1.24959	0.0190856	0.372257	0.0512699	0.95911		chr2-209818719-209819507
1.63428	0.233901	0.354502	0.659801	0.509382		chr2-209875977-209876906
1.44169	0.434757	0.330158	1.31681			chr2-209900958-209901846
3.34734	0.487379	0.417096	1.16851			chr2-209935978-209936877
3.34551	0.121511	0.3825	0.317677	0.75073		chr2-209938680-209939613
1.44461	1.03089	0.297507	3.4651	0.000530032		chr2-209953233-209954115
1.49783	0.582331	0.30609	1.90248	0.057108		chr2-209956040-209956957
1.6993	1.53154	0.31487	4.86403			chr2-210162241-210163153
3.26744	0.263905	0.371103	0.711137	0.476999		chr2-210166799-210167665
1.34355	0.0917683	0.313681	0.292552	0.769864		chr2-210177590-210178213
2.63063	0.110762	0.387673	0.28571			chr2-210288207-210289056
1.39373	1.31934	0.272821	4.83592	1.3253e-06		chr2-210461469-210461943
1.57283	0.500394	0.330337	1.5148	0.129823		chr2-210474443-210475119
1.44244	1.82744	0.274383	6.66019			chr2-210550786-210551642
3.0408	0.290819	0.397433	0.731742			chr2-210626771-210628062
2.03234	0.0956708	0.380141	0.251672			chr2-210860121-210860967
1.59819	0.677052	0.332498	2.03626			chr2-210918812-210919718
1.6271	1.87607	0.295592	6.34683			chr2-211061662-211062544
1.57966	0.196714	0.343056	0.573417	0.566362		chr2-211084885-211085746
1.45279	0.0959046	0.328826	0.291658	0.770548		chr2-211124631-211125543
3.52568	2.90281	0.301272	9.63518	5.67902e-22		chr2-211161053-211161999
1.59556	1.87027	0.288883	6.47414			chr2-211250406-211251305
1.7354	0.0141272	0.379914	0.0371854			chr2-211403836-211404731
1.58676	0.195027	0.366478	0.532165	0.594612		chr2-211463229-211464010
3.29268	0.213126	0.414697	0.513933			chr2-211493850-211495090
1.4058	0.0200443	0.3286	0.0609991	0.95136		chr2-211536210-211537122
1.29274	0.219084	0.310537	0.705499	0.4805		chr2-211755231-211756049
3.24822	0.826852	0.345806	2.39108	0.0167988		chr2-212167970-212168884
1.40969	0.372383	0.317799	1.17176	0.241295		chr2-212173408-212174288
2.03262	0.123482	0.379815	0.325111			chr2-212195477-212196331
1.32523	0.188026	0.312025	0.602601	0.546774		chr2-212328854-212329568
2.10041	0.0135343	0.414355	0.0326635			chr2-212336466-212337176
1.53458	0.00438928	0.397525	0.0110415	0.99119		chr2-212352545-212352988
1.4958	0.118871	0.344802	0.344752	0.730281		chr2-212417646-212418510
1.26105	0.0265067	0.372801	0.0711015	0.943317		chr2-212609182-212609811
1.32159	0.56418	0.310888	1.81474	0.0695645		chr2-212683415-212684185
1.44877	0.00672406	0.389855	0.0172476	0.986239		chr2-212685570-212686092
1.33512	0.133098	0.313384	0.424713	0.671046		chr2-212778552-212779458
1.39137	0.140633	0.354997	0.396154			chr2-212974579-212975379
1.79322	1.62584	0.327284	4.96766			chr2-213118987-213119889
3.30421	0.0322374	0.358922	0.0898172	0.928432		chr2-213234344-213235253
1.49095	0.0428293	0.353951	0.121003	0.903688		chr2-213315266-213316096
1.35064	0.144405	0.368725	0.391633	0.695329		chr2-213406707-213407585
1.27027	0.0245473	0.375844	0.0653125	0.947925		chr2-213410554-213411301
1.36259	0.205523	0.323328	0.63565	0.525005		chr2-213689280-213690191
1.37623	0.129905	0.369536	0.351535	0.725187		chr2-213718101-213719020
1.32059	0.0891408	0.324775	0.274469	0.783724		chr2-213807117-213807902
1.32785	0.224111	0.335744	0.667505	0.50445		chr2-213948148-213948945
2.48523	0.75965	0.348281	2.18114	0.0291731		chr2-214103099-214104120
1.33596	0.0683031	0.328583	0.207872	0.835329		chr2-214188800-214189637
1.33808	0.215332	0.310945	0.692509	0.488618		chr2-214669852-214670626
5.32862	0.131268	0.449328	0.292142			chr2-214807814-214808408
1.4357	1.79915	0.276906	6.49731			chr2-214933842-214934723
1.55038	1.36849	0.291178	4.69984			chr2-215022170-215023062
1.63715	1.96428	0.297416	6.60448			chr2-215158284-215159178
1.43971	0.0717206	0.329072	0.217948	0.827469		chr2-215331474-215332366
2.70101	0.991415	0.388948	2.54896			chr2-215356803-215357616
1.71666	1.61291	0.318424	5.06529			chr2-215430510-215431431
2.10987	1.08182	0.336886	3.21124			chr2-215452460-215453411
3.96203	1.12077	0.395946	2.83061			chr2-215460425-215461341
1.40078	0.404734	0.322462	1.25514	0.209428		chr2-215530840-215531729
2.46796	0.940333	0.381738	2.46329			chr2-215537392-215538200
1.49886	1.54161	0.292107	5.27756			chr2-215571636-215572017
1.89858	0.921059	0.338774	2.7188			chr2-215572138-215572865
2.70066	0.772887	0.384523	2.00999			chr2-215579588-215580447
1.41242	0.49463	0.313327	1.57864	0.114418		chr2-215611474-215612241
3.17055	1.00141	0.354499	2.82487	0.00472993		chr2-215612757-215613836
3.04421	1.46482	0.336327	4.35534	1.32858e-05		chr2-215626586-215627497
1.35218	0.994496	0.289661	3.43331	0.000596266		chr2-215664559-215665350
1.37226	0.945853	0.279326	3.3862	0.000708673		chr2-215677323-215678263
1.46734	0.384802	0.33847	1.13688			chr2-215680757-215681654
2.52115	0.281934	0.338448	0.833021	0.404833		chr2-215705523-215706481
1.60252	1.08791	0.314934	3.4544	0.000551519		chr2-215712479-215713232
1.49796	1.61705	0.284873	5.67638			chr2-215736667-215737455
2.08401	2.44443	0.320335	7.63085			chr2-215740552-215741449
3.4464	0.14806	0.362778	0.408129	0.683179		chr2-215742573-215743511
1.31985	0.130245	0.318417	0.409038	0.682512		chr2-215753837-215754232
3.10323	2.51061	0.330056	7.60661	2.81371e-14		chr2-215771657-215772732
1.37559	0.744737	0.281543	2.6452	0.0081643		chr2-215776778-215777445
2.70991	0.176545	0.39662	0.445125			chr2-215790747-215792007
1.30901	0.0991517	0.321163	0.308727	0.757529		chr2-215806988-215807854
1.53899	0.835521	0.34175	2.44483			chr2-215811303-215812219
1.3326	0.191999	0.314873	0.609766	0.542017		chr2-215813544-215814429
1.7322	1.44376	0.318713	4.52995			chr2-215826859-215827606
2.85483	1.34443	0.345997	3.88568	0.000102045		chr2-215831192-215832136
2.53459	0.585923	0.357737	1.63786	0.101451		chr2-215833554-215834489
1.65452	1.80615	0.305043	5.92099			chr2-215841091-215841983
1.53112	0.589997	0.342017	1.72505			chr2-215845876-215846817
1.3877	1.63084	0.270498	6.02905			chr2-215850302-215850793
2.35301	1.74676	0.32099	5.44178	5.27504e-08		chr2-215850909-215851903
1.66464	0.142631	0.354971	0.40181	0.687824		chr2-215860630-215861515
1.25009	0.0344176	0.371947	0.0925337	0.926274		chr2-215870935-215871277
2.17711	0.0503373	0.389167	0.129346			chr2-215880146-215881036
1.3582	0.187082	0.320987	0.582833	0.560006		chr2-215888440-215889340
1.4992	0.864793	0.296431	2.91735	0.00353016		chr2-215917988-215918831
2.55185	0.39643	0.406741	0.97465	0.329734		chr2-215921723-215922515
2.32373	0.0999454	0.41368	0.241601			chr2-216041511-216042457
3.01983	0.0902981	0.406694	0.22203			chr2-216165263-216166397
1.48648	0.199006	0.370735	0.536788			chr2-216170429-216171154
2.09848	0.207214	0.385298	0.537802			chr2-216183321-216184207
1.58399	0.946251	0.311798	3.03482	0.00240678		chr2-216186971-216187433
1.73571	0.32652	0.366871	0.890015			chr2-216205377-216206199
1.57139	0.954744	0.30034	3.17887	0.00147849		chr2-216210534-216211417
1.40336	0.31676	0.309483	1.02351	0.306065		chr2-216215658-216216453
2.664	1.8387	0.327971	5.60629	2.06705e-08		chr2-216217140-216218009
2.8391	1.16758	0.345524	3.37914	0.000727126		chr2-216279097-216280103
3.48495	1.06504	0.345381	3.08367	0.00204463		chr2-216281126-216282447
2.03532	0.696861	0.36902	1.88841			chr2-216286967-216287818
2.83607	0.000406807	0.366336	0.00111047	0.999114		chr2-216296633-216297557
1.92161	0.182441	0.384379	0.474639			chr2-216303055-216303858
1.35034	0.349367	0.300281	1.16347	0.24464		chr2-216319471-216320374
1.51901	0.266481	0.33793	0.788567	0.430365		chr2-216402578-216403393
1.49134	0.13411	0.357502	0.375131			chr2-216405309-216406202
1.39866	0.19295	0.314004	0.614483	0.538897		chr2-216444984-216445875
2.99273	0.0772315	0.402996	0.191643	0.848022		chr2-216485124-216486113
1.55923	1.08695	0.312389	3.47948	0.000502389		chr2-216495371-216496244
1.51696	1.21753	0.279177	4.36113	1.2939e-05		chr2-216546611-216547461
1.89532	0.0442212	0.392901	0.112551	0.910387		chr2-216552782-216553722
1.63073	0.0387526	0.359699	0.107736	0.914205		chr2-216562440-216563332
2.73184	2.3782	0.323726	7.34635	2.037e-13		chr2-216572901-216573807
1.53624	0.0205607	0.347187	0.0592209			chr2-216604302-216605141
2.7336	0.778764	0.382358	2.03674			chr2-216631011-216631907
1.7949	0.328833	0.363253	0.905245	0.365335		chr2-216649399-216650319
3.72618	0.0736415	0.423593	0.17385			chr2-216651288-216652014
1.63528	0.183589	0.354551	0.517807	0.604593		chr2-216683758-216684552
1.53913	0.230998	0.32643	0.707648	0.479164		chr2-216687318-216688091
4.06663	0.000739944	0.420847	0.00175822			chr2-216737427-216738328
1.43717	1.6866	0.274728	6.13917			chr2-216743479-216744377
1.54494	1.79713	0.294796	6.09618			chr2-216750963-216751808
1.42384	0.346532	0.34453	1.00581			chr2-216760886-216761743
1.58541	0.666978	0.334167	1.99594			chr2-216777476-216778319
2.58989	1.89766	0.323719	5.86206	4.57167e-09		chr2-216784180-216785076
1.58355	0.469935	0.335841	1.39928			chr2-216795793-216796558
1.59936	1.21212	0.316647	3.82797			chr2-216841405-216842130
1.4886	0.305984	0.370667	0.825496			chr2-216858206-216858995
1.69232	0.209343	0.371368	0.563708			chr2-216877828-216878710
3.49477	0.18534	0.396685	0.467221			chr2-216917894-216918799
3.34091	0.0217571	0.380889	0.0571219	0.954448		chr2-216936556-216937536
2.0812	0.0173203	0.406385	0.0426204	0.966004		chr2-216949692-216950392
1.72552	0.423597	0.352387	1.20208	0.229332		chr2-217037208-217037955
1.45536	0.236498	0.352714	0.670511			chr2-217071204-217071866
2.65861	0.859167	0.358489	2.39663	0.0165465		chr2-217089796-217090736
1.39968	1.17795	0.283017	4.16211	3.15316e-05		chr2-217223290-217224075
1.38348	0.355681	0.299595	1.18721	0.235145		chr2-217274803-217275694
2.22348	1.18931	0.367262	3.23831			chr2-217283399-217284158
1.30313	0.24098	0.310415	0.776314	0.437564		chr2-217302622-217303535
1.4344	0.167203	0.354487	0.471677			chr2-217353302-217354189
1.50269	1.59591	0.28114	5.67657			chr2-217383306-217384160
2.19202	0.145571	0.390219	0.37305			chr2-217407074-217407908
1.94731	0.154776	0.346125	0.447169	0.654753		chr2-217412404-217413263
1.3897	0.0580994	0.374047	0.155326			chr2-217415128-217415989
2.7825	0.0530055	0.408528	0.129747			chr2-217436109-217436907
1.48484	0.0512936	0.337757	0.151865	0.879293		chr2-217451637-217452570
1.80576	0.120109	0.375036	0.320261			chr2-217461937-217462840
1.4944	0.0101874	0.343451	0.0296617	0.976337		chr2-217483520-217484427
1.30911	0.444944	0.313572	1.41895	0.155912		chr2-217488280-217489086
1.55288	0.067721	0.344626	0.196506	0.844214		chr2-217530846-217531606
1.48256	0.658894	0.305369	2.15769	0.0309516		chr2-217536057-217536891
1.41128	0.0109067	0.358376	0.0304336			chr2-217538850-217539748
2.43452	0.254795	0.40574	0.627975			chr2-217551240-217552141
1.80756	0.202355	0.37148	0.544725			chr2-217580335-217581222
1.38637	0.816597	0.287154	2.84376	0.0044584		chr2-217584043-217584945
3.04061	1.69326	0.332911	5.08622	3.6528e-07		chr2-217593490-217594441
1.57677	1.85659	0.287961	6.44738			chr2-217634605-217635454
3.53307	0.927639	0.402463	2.3049			chr2-217661320-217662590
1.43572	0.913736	0.278606	3.27966	0.00103931		chr2-217664503-217665379
1.5335	0.656988	0.323819	2.02887			chr2-217684986-217685815
2.11379	1.94617	0.309166	6.29488	3.07628e-10		chr2-217687246-217688256
1.75736	1.11555	0.331526	3.36489			chr2-217688408-217689286
2.63297	0.115678	0.41861	0.276338			chr2-217692020-217692830
2.2224	2.15782	0.295376	7.30533	2.76581e-13		chr2-217694859-217695752
3.60726	1.1726	0.3554	3.29939	0.000968967		chr2-217732699-217733643
1.62625	0.221725	0.370441	0.598544			chr2-217737040-217737893
1.77015	0.674542	0.357873	1.88487			chr2-217797117-217797893
1.98221	1.09428	0.346052	3.1622			chr2-217800962-217801832
2.05379	1.44063	0.342165	4.21033			chr2-217804686-217805512
5.59311	0.0598771	0.44317	0.135111			chr2-217822038-217822931
1.65697	0.428017	0.348991	1.22644	0.220033		chr2-217873392-217874300
2.42249	0.455848	0.377705	1.20689			chr2-217878694-217879619
1.97952	1.77693	0.328755	5.40502			chr2-217937995-217938644
1.99536	1.58401	0.333638	4.74769			chr2-217941173-217941875
1.70161	0.491145	0.35155	1.39708			chr2-217983073-217983999
1.60507	0.125769	0.351306	0.358005	0.720339		chr2-217999404-217999915
1.86449	0.336246	0.36676	0.916802			chr2-218000031-218000707
1.38338	0.585248	0.32017	1.82793			chr2-218038867-218039645
3.06191	0.178509	0.390369	0.457283	0.647468		chr2-218045960-218046872
2.11592	0.283402	0.381597	0.742673	0.45768		chr2-218047470-218048393
1.34702	0.310476	0.323724	0.959075	0.337521		chr2-218048898-218049692
1.57478	0.240843	0.340212	0.70792	0.478995		chr2-218066889-218067772
3.23536	0.0855839	0.410717	0.208377			chr2-218070338-218071252
3.16821	0.196147	0.390142	0.502757	0.615135		chr2-218125307-218126301
2.65907	0.72488	0.377155	1.92197	0.0546097		chr2-218228843-218229791
1.6645	0.106477	0.362751	0.293527			chr2-218241644-218242558
6.40495	0.232689	0.423962	0.548844			chr2-218264783-218265683
5.24422	0.321581	0.441101	0.729043			chr2-218289756-218290680
1.40875	0.312462	0.340582	0.917434			chr2-218310861-218311568
1.57755	0.105164	0.385459	0.272828			chr2-218313587-218314496
1.54623	0.221184	0.364227	0.60727			chr2-218316355-218317084
1.64857	0.512208	0.360424	1.42113			chr2-218320548-218321289
1.43854	0.481414	0.344221	1.39856			chr2-218354703-218355505
5.12278	1.43324	0.440942	3.25041			chr2-218357467-218358332
2.72157	1.02047	0.386469	2.64051			chr2-218374923-218375814
2.84226	0.393816	0.366053	1.07585	0.281997		chr2-218438248-218439199
1.74311	0.0200367	0.38367	0.0522236	0.95835		chr2-218500482-218501220
1.59771	0.581709	0.320442	1.81533	0.0694727		chr2-218570868-218571608
1.6052	0.632638	0.336571	1.87966			chr2-218622615-218623474
1.38018	0.174651	0.346702	0.503752			chr2-218631645-218632531
1.38055	0.0485555	0.365606	0.132808	0.894345		chr2-218665916-218666294
1.26514	0.0123537	0.374763	0.0329642	0.973703		chr2-218675182-218675835
1.55068	0.115411	0.334309	0.345224	0.729926		chr2-218754001-218754869
1.40445	1.16964	0.270257	4.32789	1.50542e-05		chr2-218801941-218802771
1.61195	1.37502	0.291727	4.71337			chr2-218867766-218868667
9.34455	0.232875	0.44549	0.52274			chr2-218878701-218879597
5.21448	0.0054879	0.429707	0.0127713			chr2-218894180-218894998
3.16549	0.248801	0.409024	0.60828			chr2-218991563-218992283
1.33492	0.330774	0.314699	1.05108	0.293221		chr2-219076043-219076926
2.09158	0.270869	0.34075	0.79492	0.42666		chr2-219082194-219083031
1.71811	0.0174033	0.389442	0.0446877			chr2-219114478-219115391
2.389	0.0626834	0.39833	0.157366			chr2-219183906-219184769
1.7031	0.445887	0.360518	1.2368			chr2-219211274-219212106
1.60671	0.26572	0.370824	0.716566			chr2-219225123-219226022
1.39994	0.32906	0.365798	0.899569			chr2-219333817-219334689
2.12241	0.150151	0.37052	0.405243	0.685299		chr2-219343204-219343916
1.53142	0.824794	0.319025	2.58536			chr2-219398478-219399370
6.20933	0.35244	0.438147	0.804386			chr2-219536777-219537559
1.97671	0.277308	0.377709	0.734185			chr2-219603527-219604431
1.44774	0.164243	0.32737	0.501704	0.615876		chr2-219687110-219687891
1.40987	0.0159297	0.3873	0.04113	0.967192		chr2-219733473-219734347
1.31003	0.00062433	0.378671	0.00164874	0.998684		chr2-219750909-219751718
2.41751	0.466529	0.37691	1.23777			chr2-220063852-220064757
1.57941	0.167144	0.375853	0.444706	0.656532		chr2-220117103-220117994
1.50681	0.059591	0.346878	0.171792			chr2-220270224-220271054
1.63282	0.23988	0.311749	0.769467	0.441616		chr2-220318384-220319235
2.26821	0.089032	0.387695	0.229644			chr2-220488906-220489756
2.65377	0.0262766	0.363039	0.0723797	0.9423		chr2-220491398-220492333
2.02944	0.166856	0.359847	0.463685			chr2-220499000-220499917
2.46045	0.833925	0.379807	2.19565			chr2-220586970-220587824
1.28649	0.282866	0.305592	0.925635	0.354636		chr2-220775828-220776597
1.30093	0.0430319	0.328246	0.131096	0.895699		chr2-220776786-220777596
1.43863	1.81533	0.280282	6.4768			chr2-220818728-220819603
1.53826	2.02871	0.292184	6.94327			chr2-220821428-220822355
1.63822	0.131508	0.374907	0.350775			chr2-220833221-220834120
1.45383	1.38447	0.283037	4.89148	1.00079e-06		chr2-220837037-220837910
2.3068	0.885417	0.323859	2.73395	0.00625787		chr2-220857084-220858086
2.67314	2.60261	0.323365	8.04852	8.38026e-16		chr2-220863366-220864325
2.72134	0.115546	0.402593	0.287005			chr2-220960766-220962428
1.72873	1.37484	0.317451	4.33087			chr2-221018077-221018985
1.38954	1.50974	0.271121	5.5685	2.56949e-08		chr2-221022376-221023235
1.48054	0.318021	0.338096	0.940623			chr2-221048064-221048883
2.41525	1.49251	0.327475	4.55764	5.17309e-06		chr2-221235675-221236600
1.32335	0.498959	0.323682	1.54151	0.123192		chr2-221312324-221313213
1.4675	0.779027	0.326773	2.384			chr2-221355625-221356404
1.54087	0.812454	0.298479	2.72198	0.00648912		chr2-221389720-221390586
1.3153	0.735106	0.276308	2.66046	0.00780347		chr2-221390926-221391652
1.41228	0.127769	0.313894	0.407045	0.683975		chr2-221469822-221470542
2.72147	0.3601	0.383242	0.939616			chr2-221524738-221525708
2.39342	0.175223	0.363627	0.481876	0.629894		chr2-221528823-221529724
1.41028	0.16692	0.316838	0.526831	0.598311		chr2-221618646-221619388
1.55502	0.0364306	0.379607	0.0959694	0.923545		chr2-221679129-221680003
1.30563	0.136238	0.314007	0.43387	0.664383		chr2-221693072-221694087
1.67483	0.0182333	0.394157	0.046259	0.963104		chr2-221818130-221818714
1.23807	0.00154568	0.336603	0.004592	0.996336		chr2-221965703-221966108
1.32568	0.205381	0.3079	0.667038	0.504748		chr2-222062029-222062933
1.26978	0.216805	0.322906	0.671419	0.501953		chr2-222094969-222095830
1.28821	0.0140626	0.376538	0.037347	0.970208		chr2-222533197-222534012
1.90696	0.160853	0.322797	0.498311	0.618265		chr2-222610549-222611360
1.83788	0.181897	0.385505	0.47184	0.637041		chr2-222673256-222674136
1.38916	1.37149	0.263144	5.21192	1.86893e-07		chr2-222703616-222704312
1.50679	0.0115453	0.341556	0.0338019	0.973035		chr2-222705097-222705993
3.14134	2.14626	0.324453	6.61501	3.71518e-11		chr2-222712688-222713581
1.34783	0.593556	0.318116	1.86585			chr2-222715748-222716549
3.64739	1.41134	0.396099	3.56309			chr2-222732400-222733536
1.6917	1.34885	0.32089	4.20346			chr2-222736142-222737001
1.55667	0.524323	0.359539	1.45832			chr2-222739647-222740486
3.01138	1.03907	0.35546	2.92317	0.00346487		chr2-222741081-222741996
2.81435	1.30275	0.344721	3.77914	0.00015737		chr2-222744280-222745085
1.36833	0.156867	0.349681	0.4486			chr2-222841013-222841932
1.35661	0.311064	0.332252	0.936231	0.349154		chr2-222842329-222843208
1.71852	0.722647	0.344462	2.0979			chr2-222844007-222844917
1.69542	0.411547	0.367648	1.1194			chr2-222869140-222870064
1.49728	0.378364	0.337977	1.1195			chr2-222877786-222878570
2.55394	0.843962	0.366262	2.30426	0.021208		chr2-222879096-222880204
1.61786	1.81798	0.304073	5.97877			chr2-222892123-222892983
1.46423	0.584074	0.342599	1.70483			chr2-222897747-222898596
1.94233	1.51679	0.335188	4.52518			chr2-222904499-222905312
1.63225	0.300937	0.352603	0.853474	0.393397		chr2-222905724-222906567
3.11931	0.227346	0.399256	0.569423			chr2-222914887-222915685
2.14737	0.0107423	0.371863	0.0288878			chr2-222916199-222916860
1.33513	0.179779	0.31051	0.578979	0.562604		chr2-222919620-222920332
2.30731	0.523494	0.361225	1.44922			chr2-222924828-222925786
2.68972	1.01752	0.327916	3.10298	0.00191581		chr2-223021141-223022510
1.3016	0.18843	0.311076	0.605737	0.544689		chr2-223024361-223024953
2.38832	2.00945	0.305963	6.56764	5.11197e-11		chr2-223026084-223026992
1.66884	0.211832	0.353274	0.599626	0.548755		chr2-223027202-223028083
1.46417	0.356195	0.31607	1.12695	0.259764		chr2-223028926-223029772
2.07775	1.44951	0.334423	4.33437			chr2-223043363-223044116
1.54174	0.136755	0.357111	0.382947			chr2-223045894-223046769
2.23451	1.2277	0.313777	3.91266	9.1285e-05		chr2-223047211-223048086
3.2786	0.598252	0.384938	1.55415	0.120148		chr2-223059104-223060749
1.48488	0.144882	0.327562	0.442303	0.65827		chr2-223063636-223064522
1.33718	0.49491	0.292585	1.69151	0.0907396		chr2-223071812-223072595
1.54469	0.0133951	0.374786	0.0357408	0.971489		chr2-223108133-223108836
1.44099	1.37983	0.294548	4.68458	2.80541e-06		chr2-223113987-223114866
1.56453	1.46408	0.302339	4.8425			chr2-223121040-223121851
1.43693	0.123642	0.323749	0.381907	0.70253		chr2-223126470-223127370
3.0299	0.383462	0.351161	1.09198	0.274841		chr2-223130425-223131393
3.22363	0.938189	0.34795	2.69633	0.00701075		chr2-223131712-223132599
3.49174	0.3647	0.393538	0.926723			chr2-223169759-223170675
1.60888	1.77993	0.304743	5.84075			chr2-223180191-223181075
1.65328	1.85512	0.303363	6.1152			chr2-223196168-223196973
1.84369	0.120999	0.375936	0.32186			chr2-223215002-223215938
1.5187	1.45304	0.287487	5.05429			chr2-223541200-223542002
3.25452	2.08725	0.332129	6.28446	3.29005e-10		chr2-223590791-223591644
3.02798	0.300732	0.386836	0.777415	0.436914		chr2-223598403-223599592
1.82782	1.85575	0.316359	5.86595			chr2-223599772-223600671
2.25256	0.408663	0.395554	1.03314			chr2-223621650-223622422
1.45457	0.887364	0.316751	2.80146			chr2-223643001-223643767
1.55693	0.298002	0.351944	0.846732			chr2-223643947-223644802
1.35594	0.00147886	0.335658	0.00440587	0.996485		chr2-223746367-223747148
1.45279	0.337468	0.34308	0.983641			chr2-223758244-223759149
1.39612	0.0614894	0.351677	0.174846			chr2-223759435-223760273
3.22881	0.541897	0.367203	1.47574	0.140013		chr2-223765084-223766083
1.51383	0.0522938	0.340287	0.153676	0.877865		chr2-223909278-223910076
1.4522	0.36593	0.327892	1.11601			chr2-223937364-223938128
1.27784	0.0013845	0.373764	0.00370422	0.997044		chr2-223982427-223983275
1.57408	0.187114	0.346247	0.540407			chr2-224032420-224033264
1.28727	0.34605	0.316329	1.09396	0.273974		chr2-224066702-224067509
2.1235	1.13017	0.36686	3.08065			chr2-224126034-224126835
1.84631	0.0011578	0.393687	0.00294091			chr2-224141579-224142478
1.35334	0.557936	0.313672	1.77873	0.0752846		chr2-224145721-224146502
1.30963	0.123682	0.320391	0.386035	0.699471		chr2-224222395-224223082
1.56858	0.0106529	0.356489	0.0298828			chr2-224263752-224264686
1.45305	0.032033	0.343721	0.0931946			chr2-224293724-224294627
3.10878	0.327705	0.365678	0.896157	0.370169		chr2-224381187-224382548
2.52378	0.016705	0.364203	0.0458673	0.963416		chr2-224449142-224450083
1.33244	0.227835	0.306596	0.743113	0.457414		chr2-224469352-224470178
1.24945	0.0240101	0.372889	0.0643895	0.94866		chr2-224500008-224500813
1.36066	0.0631363	0.323557	0.195132	0.84529		chr2-224519975-224520902
1.72462	0.607238	0.346454	1.75273	0.0796492		chr2-224574560-224575392
1.41791	0.135977	0.340013	0.399917			chr2-224575966-224576792
3.51482	0.260173	0.384587	0.676501	0.498723		chr2-224579141-224580083
1.23758	0.0421054	0.37212	0.11315	0.909912		chr2-224608748-224609113
1.36991	0.0061053	0.354223	0.0172357			chr2-224690618-224691454
1.39509	0.23021	0.346964	0.663497			chr2-224751904-224752763
1.3744	0.0255142	0.385139	0.0662468	0.947181		chr2-224864134-224864516
1.32703	0.23559	0.315351	0.74707	0.455021		chr2-224875480-224876082
1.36932	0.239607	0.315562	0.759304	0.447671		chr2-224911448-224912106
1.61143	0.496146	0.360945	1.37458			chr2-224927802-224928560
1.6425	0.907756	0.351207	2.58467			chr2-224946904-224947447
1.69931	1.64406	0.33324	4.93356	8.07439e-07		chr2-224947479-224947982
1.68866	0.415666	0.358325	1.16002			chr2-224951456-224952335
2.2549	1.01699	0.348407	2.91897			chr2-224970218-224971662
1.57976	1.26997	0.303122	4.18963	2.79412e-05		chr2-224999403-225000239
1.56327	0.253549	0.336692	0.75306	0.451414		chr2-225004333-225005244
1.38002	0.291606	0.308325	0.945775	0.344263		chr2-225022072-225022983
2.08787	0.0832921	0.387913	0.214718	0.829987		chr2-225171040-225171921
2.44724	0.112338	0.350409	0.320592	0.748519		chr2-225296667-225297635
1.54426	0.0781132	0.369187	0.211582	0.832433		chr2-225310577-225311363
3.42777	0.72967	0.35075	2.08032	0.0374966		chr2-225336986-225338000
1.33361	0.0382976	0.321563	0.119098	0.905197		chr2-225466842-225467654
1.28132	0.212528	0.320221	0.663691	0.506888		chr2-225597625-225598382
1.46603	0.975019	0.316699	3.07869			chr2-225598797-225599624
1.51271	0.224038	0.358226	0.625411			chr2-225755815-225756711
2.44787	0.167132	0.413077	0.404603			chr2-225840941-225841909
1.46654	0.0704432	0.333865	0.210993	0.832893		chr2-226011719-226012650
3.59942	1.44767	0.333009	4.34724	1.37862e-05		chr2-226120833-226121830
1.42559	0.203041	0.362723	0.559769			chr2-226121909-226122762
1.3987	0.313163	0.307358	1.01888	0.308258		chr2-226123037-226123881
1.38727	0.206092	0.317681	0.648739	0.516507		chr2-226150935-226151816
1.53368	0.166183	0.329316	0.504632	0.613817		chr2-226155100-226155838
1.40323	0.0760173	0.349234	0.217669			chr2-226165704-226166568
1.58305	1.95687	0.290181	6.74361			chr2-226308689-226309559
3.46235	0.451194	0.379176	1.18993	0.234073		chr2-226334812-226335760
1.31647	0.577523	0.305003	1.8935	0.0582915		chr2-226376501-226377372
1.32105	0.226376	0.304846	0.742592	0.457729		chr2-226424648-226425245
1.51674	0.908906	0.298035	3.04966	0.00229099		chr2-226466316-226467201
2.35908	0.401942	0.343764	1.16924	0.242308		chr2-226623222-226624141
1.41995	1.49522	0.274748	5.44218	5.26335e-08		chr2-226638485-226639060
3.56659	0.571713	0.413486	1.38266			chr2-226652062-226653012
1.5239	0.0663796	0.346763	0.191427	0.848191		chr2-226653787-226654665
1.57528	0.381067	0.337512	1.12905	0.258878		chr2-226655813-226656570
1.44122	0.236472	0.305548	0.773926	0.438974		chr2-226660557-226661252
1.42342	0.174735	0.341316	0.511944			chr2-226670908-226671748
1.32287	0.103192	0.320252	0.322222	0.747285		chr2-226673255-226674096
1.45972	0.403093	0.331235	1.21694			chr2-226693508-226694285
2.88627	1.42738	0.327049	4.36441	1.27466e-05		chr2-226703235-226704292
3.44319	1.67216	0.376342	4.44318			chr2-226723262-226724287
3.29507	0.0256391	0.364187	0.0704009	0.943875		chr2-226760302-226761184
1.52448	1.12971	0.303623	3.72075	0.000198629		chr2-226770758-226771557
3.07764	0.472227	0.41523	1.13727			chr2-226771613-226772332
1.42543	1.4978	0.276684	5.41338			chr2-226780142-226780839
1.59331	1.16963	0.30001	3.89863	9.67368e-05		chr2-226969203-226970007
1.34032	0.184477	0.309289	0.596457	0.55087		chr2-226990725-226991302
1.54788	0.143939	0.382564	0.376249			chr2-226999431-227000321
1.428	0.316298	0.35797	0.883588			chr2-227027864-227028764
1.54797	0.198717	0.384573	0.516722			chr2-227029349-227030253
1.61971	0.400088	0.350427	1.14171			chr2-227117746-227118878
1.47789	1.79231	0.281108	6.37588			chr2-227176481-227177379
1.52626	1.68352	0.294387	5.71871			chr2-227188082-227188931
1.3113	0.0904334	0.323932	0.279174	0.780112		chr2-227199930-227200652
2.3265	0.132524	0.389702	0.340066			chr2-227205704-227206767
1.79286	0.203223	0.37782	0.537884			chr2-227255294-227256072
1.39901	0.313725	0.344377	0.910993			chr2-227370529-227371354
1.6834	0.402498	0.329795	1.22045	0.222295		chr2-227438943-227439944
1.4409	0.416205	0.302264	1.37696	0.168526		chr2-227505987-227506842
1.85343	0.00288196	0.384423	0.00749685			chr2-227520499-227521456
1.54475	0.245743	0.343903	0.714572			chr2-227566032-227566796
1.33471	0.3825	0.310216	1.23301	0.217572		chr2-227573810-227574737
1.52304	0.114397	0.371027	0.308325			chr2-227577215-227577989
1.55256	1.2413	0.311013	3.99115			chr2-227619674-227620585
1.38714	0.426223	0.336832	1.26539			chr2-227623091-227623943
2.17764	0.17199	0.364748	0.471533	0.63726		chr2-227642427-227643243
1.37477	0.0854524	0.354924	0.240762			chr2-227657022-227657612
1.41037	0.185653	0.310198	0.598499	0.549507		chr2-227722488-227723297
3.27643	0.140897	0.397836	0.354158	0.72322		chr2-227783105-227784058
1.25963	0.0295762	0.373978	0.0790854	0.936965		chr2-227844197-227844827
1.34988	0.586147	0.301911	1.94146	0.0522024		chr2-227846259-227847185
1.36537	0.0219045	0.381688	0.0573885	0.954236		chr2-227921000-227921817
1.23478	0.0361798	0.373157	0.0969558	0.922761		chr2-228011945-228012435
1.35756	0.232016	0.316507	0.733052	0.463527		chr2-228107497-228108357
2.48904	0.886546	0.323495	2.74052	0.00613412		chr2-228318097-228318952
1.9465	0.120998	0.391423	0.309125	0.757227		chr2-228374566-228375412
2.33798	1.61259	0.357046	4.51647			chr2-228673810-228674712
2.84188	2.61791	0.291135	8.99206	2.42643e-19		chr2-228684364-228685379
2.52121	0.892989	0.326268	2.73698	0.00620055		chr2-228699139-228700040
2.69357	2.6482	0.321907	8.22661	1.92593e-16		chr2-228719283-228720166
2.95318	0.0335786	0.42262	0.0794536			chr2-228845309-228846166
1.42784	0.707555	0.297618	2.37739	0.0174355		chr2-228869432-228870303
1.57395	1.95575	0.287679	6.79837			chr2-228880899-228881767
1.91053	2.27149	0.315271	7.20488			chr2-228927033-228927927
3.57996	2.62555	0.315342	8.32602	8.3607e-17		chr2-229045653-229046580
1.52718	1.5667	0.278119	5.63321			chr2-229057837-229058756
1.43499	0.0269892	0.345668	0.0780783	0.937766		chr2-229141259-229142084
1.77061	0.270191	0.373304	0.723784			chr2-229163269-229164082
1.29918	1.28745	0.263505	4.88589	1.02962e-06		chr2-229169750-229170281
1.27871	0.000578907	0.373476	0.00155005	0.998763		chr2-229179593-229180217
1.3056	0.00436399	0.377791	0.0115513	0.990784		chr2-229180453-229181368
2.96512	0.242512	0.408042	0.594332			chr2-229201398-229202315
1.55029	1.31329	0.291087	4.51168			chr2-229212326-229212913
1.48048	1.55526	0.281933	5.51643			chr2-229243719-229244417
4.65326	0.250858	0.409337	0.61284			chr2-229249320-229250221
3.0192	1.14475	0.382381	2.99374			chr2-229253483-229254678
1.39977	0.389422	0.303948	1.28121	0.200119		chr2-229265489-229266092
1.40476	0.186791	0.359303	0.519871			chr2-229287558-229288428
1.43811	0.34421	0.348735	0.987026			chr2-229297053-229297797
1.33029	0.273659	0.336551	0.813129	0.416144		chr2-229301200-229302051
3.33696	0.311853	0.375427	0.830662	0.406164		chr2-229408254-229409153
2.72387	0.050104	0.400939	0.124967			chr2-229570833-229571754
2.12306	0.0119924	0.414791	0.0289118			chr2-229575164-229576048
1.34009	0.215961	0.343112	0.62942			chr2-229676732-229677482
1.40135	0.113019	0.359635	0.314261			chr2-229749635-229750496
1.4234	1.28885	0.270191	4.77014	1.84099e-06		chr2-229775604-229776397
2.32058	0.444319	0.382705	1.161			chr2-229838062-229838945
1.47472	0.971532	0.299268	3.24636	0.00116892		chr2-229848859-229849764
2.23195	0.761094	0.335709	2.26712	0.0233826		chr2-229852348-229853233
1.55903	0.511783	0.361932	1.41403	0.157354		chr2-229854784-229855643
1.46264	0.289526	0.344725	0.839875			chr2-229856152-229857039
1.37601	0.0838572	0.314831	0.266356	0.789965		chr2-229901508-229902242
1.32478	0.470399	0.321847	1.46156	0.143861		chr2-229997281-229998128
2.10018	0.146636	0.384621	0.381248			chr2-230027315-230028152
1.40889	0.360549	0.342859	1.05159			chr2-230077750-230078659
2.48226	0.365676	0.340401	1.07425	0.28271		chr2-230156562-230157611
1.37034	0.071174	0.348602	0.20417	0.838221		chr2-230170286-230171044
1.55159	0.436449	0.370482	1.17806			chr2-230209331-230210172
1.51893	0.0554533	0.36555	0.151698			chr2-230223975-230224756
1.30993	0.0458695	0.3688	0.124375			chr2-230229907-230230820
1.37539	0.0175299	0.374708	0.0467827	0.962686		chr2-230244611-230245269
1.48342	0.257146	0.370131	0.694742			chr2-230318242-230319109
1.48665	0.339257	0.374725	0.905349			chr2-230347410-230348282
1.58698	0.0737705	0.350609	0.210407			chr2-230355947-230356836
2.17203	0.630978	0.330591	1.90864	0.056309		chr2-230408023-230409002
2.37455	0.665319	0.372202	1.78752	0.0738529		chr2-230418158-230419045
1.38325	0.429841	0.313715	1.37017	0.170635		chr2-230420623-230421547
1.44597	0.465759	0.36065	1.29144			chr2-230439394-230440300
1.32973	0.0832377	0.325848	0.255449	0.798376		chr2-230441217-230442140
1.72239	0.354197	0.364233	0.972447			chr2-230447759-230448645
1.58212	0.338735	0.37804	0.896029			chr2-230448784-230449593
1.35268	0.190104	0.354188	0.536731			chr2-230459141-230460069
1.57409	0.206903	0.382521	0.540894			chr2-230564715-230565561
1.39847	0.427586	0.342213	1.24947			chr2-230589499-230590422
1.56466	0.204268	0.372343	0.548601			chr2-230602335-230603234
1.49522	0.0427382	0.367693	0.116233	0.907468		chr2-230603660-230604587
1.4623	0.0957244	0.367074	0.260777			chr2-230656862-230657718
2.50194	0.0598356	0.355605	0.168264	0.866376		chr2-230717376-230718350
3.11707	0.443642	0.360279	1.23139	0.218179		chr2-230738168-230739038
1.37284	0.450599	0.306276	1.47122	0.141232		chr2-230758885-230759702
1.35844	0.0397882	0.325636	0.122186	0.902752		chr2-230784745-230785573
3.29757	0.0978724	0.383399	0.255275	0.79851		chr2-230797479-230798329
2.66013	0.07806	0.38233	0.204169	0.838221		chr2-230807293-230808137
1.31694	0.0400027	0.378762	0.105614	0.915888		chr2-230816848-230817244
3.59334	0.45476	0.418541	1.08654			chr2-230870390-230871284
7.31677	0.199598	0.463291	0.430828			chr2-230877682-230878793
1.59693	0.227182	0.371139	0.612121			chr2-230924958-230925667
1.64029	0.347019	0.341827	1.01519			chr2-230951135-230952000
1.49883	0.0425884	0.362849	0.117372			chr2-231024867-231025364
1.61006	0.829025	0.352663	2.35076			chr2-231135008-231135909
3.20897	2.9707	0.305767	9.71557	2.58793e-22		chr2-231147756-231148680
1.60059	1.83936	0.296416	6.20532			chr2-231161712-231162574
1.58322	0.878796	0.346274	2.53786			chr2-231168465-231169158
1.62315	0.124485	0.346361	0.359409	0.719289		chr2-231208199-231209114
1.62599	1.80472	0.298361	6.04877			chr2-231211274-231212187
1.55399	0.111014	0.367416	0.302149			chr2-231260311-231261159
1.32724	0.121771	0.31142	0.39102	0.695783		chr2-231262814-231263702
3.7107	0.0349747	0.425883	0.0821227			chr2-231310825-231311658
2.08082	0.527753	0.36657	1.4397			chr2-231361977-231362841
1.5595	0.916061	0.300894	3.04446	0.00233096		chr2-231414813-231415717
1.68366	0.342227	0.367393	0.931502			chr2-231469218-231470075
1.9675	0.284499	0.383856	0.741161			chr2-231470151-231471003
1.55395	0.726528	0.325624	2.23119			chr2-231519913-231520774
1.64797	1.37482	0.318111	4.32183			chr2-231549551-231550434
1.42262	0.481463	0.307977	1.56331	0.11798		chr2-231571664-231572455
2.51118	0.113442	0.358559	0.316383	0.751712		chr2-231583677-231584594
2.62554	0.0480209	0.412238	0.116488			chr2-231595892-231596643
10.8598	0.0910476	0.454562	0.200298			chr2-231602582-231603418
2.08216	1.30622	0.330817	3.94847			chr2-231617157-231617997
1.40804	0.0241046	0.318934	0.0755785	0.939754		chr2-231657257-231658177
3.56133	0.0387196	0.413893	0.0935499			chr2-231727350-231728254
1.51309	0.993403	0.295189	3.36531	0.000764576		chr2-231759260-231760167
1.3212	0.0172993	0.324328	0.0533391	0.957462		chr2-231880230-231881095
1.57212	0.432995	0.327309	1.32289	0.185871		chr2-231883209-231884082
2.05881	0.420409	0.397172	1.05851	0.289824		chr2-231946097-231947020
2.72412	0.104355	0.425719	0.245126			chr2-232013513-232014429
1.47202	0.119016	0.344445	0.345529			chr2-232072777-232073656
1.46666	0.333271	0.326618	1.02037	0.307554		chr2-232129214-232130098
1.5118	0.340864	0.349633	0.974919			chr2-232137384-232138241
1.43161	0.109434	0.328402	0.333233	0.738958		chr2-232196353-232197278
1.61576	0.150687	0.357446	0.421565			chr2-232198277-232199189
3.42006	0.114445	0.423896	0.269984	0.787173		chr2-232228949-232229857
1.8925	0.119966	0.332411	0.360897	0.718176		chr2-232234420-232235225
3.00773	1.16699	0.367605	3.17458			chr2-232244666-232245514
3.10462	0.0201199	0.388095	0.0518428	0.958654		chr2-232258329-232259156
2.16165	0.0811084	0.418364	0.19387	0.846277		chr2-232340029-232340804
3.24317	0.175376	0.399912	0.438536	0.660998		chr2-232386336-232387419
2.33799	0.202667	0.390805	0.518587			chr2-232400048-232400938
1.44879	0.789879	0.284578	2.77562	0.00550969		chr2-232533794-232534547
2.78815	0.300533	0.408228	0.73619			chr2-232538412-232539301
2.33637	0.601661	0.369581	1.62795	0.103535		chr2-232741113-232742014
1.77486	0.377567	0.362305	1.04212			chr2-232747523-232748450
1.51387	0.187528	0.368953	0.508269			chr2-232816441-232817317
1.4941	0.0265669	0.372353	0.0713486			chr2-232838153-232838927
1.46646	0.107051	0.371233	0.288367			chr2-232842431-232843328
1.64035	1.05424	0.311036	3.38945	0.000700328		chr2-232898854-232899708
1.26494	0.0265738	0.374821	0.0708974	0.943479		chr2-232971670-232972044
1.47124	0.0392108	0.373624	0.104947			chr2-232984266-232985137
6.37132	0.679327	0.444528	1.5282			chr2-233061485-233062398
1.96285	0.309465	0.3729	0.829888			chr2-233079040-233079856
2.94433	0.412282	0.398864	1.03364			chr2-233081323-233082153
2.54066	0.0943535	0.403791	0.233669			chr2-233086537-233087456
1.56744	0.382857	0.343791	1.11364			chr2-233098471-233099276
2.57713	0.468781	0.390071	1.20178			chr2-233116709-233117620
1.48058	0.234823	0.330023	0.711536	0.476752		chr2-233129154-233130012
2.24579	0.0488128	0.364756	0.133823	0.893542		chr2-233161421-233162244
1.55375	0.104166	0.37763	0.275842			chr2-233179808-233180561
1.68201	0.13011	0.385908	0.337152			chr2-233185879-233186554
2.94772	0.131646	0.386331	0.340759	0.733285		chr2-233199571-233200493
1.55646	1.04526	0.330187	3.16565			chr2-233202397-233203244
1.45906	0.0774559	0.371361	0.208573			chr2-233223315-233224211
2.41199	0.112947	0.381417	0.296125	0.767135		chr2-233248787-233249639
1.61951	1.05059	0.316364	3.32083	0.00089751		chr2-233288409-233289204
1.58123	0.324372	0.349283	0.928681			chr2-233289610-233290389
1.55151	0.113454	0.342787	0.330976	0.740663		chr2-233369478-233370279
2.40796	0.123092	0.386683	0.318327			chr2-233379365-233379888
3.16866	0.015813	0.412953	0.0382926			chr2-233380003-233380676
1.49087	0.230246	0.367895	0.625848	0.531415		chr2-233393200-233393668
3.06139	0.041501	0.363138	0.114284	0.909013		chr2-233400072-233400949
1.47687	0.133106	0.321849	0.413567	0.679191		chr2-233402158-233402964
5.70069	0.190186	0.455253	0.417759			chr2-233444386-233445841
2.24673	0.308864	0.362139	0.852887	0.393722		chr2-233531596-233532514
3.42647	0.152818	0.407099	0.375382			chr2-233846668-233847586
1.52164	0.211659	0.360697	0.586806			chr2-233851773-233852674
1.33696	0.00330893	0.370519	0.00893053			chr2-233871864-233872777
1.37687	0.17515	0.312846	0.55986	0.575575		chr2-233912559-233913433
1.32281	0.159508	0.350604	0.454954			chr2-233940286-233941095
1.54581	0.103556	0.365756	0.283128			chr2-233995923-233996855
4.56789	0.0464988	0.421617	0.110287			chr2-234074956-234075823
2.50141	1.04448	0.340226	3.06996	0.00214086		chr2-234146139-234147050
2.21037	0.143672	0.390685	0.367745			chr2-234237725-234238605
2.14569	0.96213	0.345124	2.78778			chr2-234243633-234244517
1.52962	0.355373	0.367454	0.967122			chr2-234347833-234348742
1.66932	0.169852	0.372148	0.45641	0.648095		chr2-234357336-234358236
1.99482	0.0175652	0.377061	0.0465846	0.962844		chr2-234444727-234445658
2.46338	0.213255	0.382333	0.557773			chr2-234505501-234506393
2.41818	0.556817	0.370477	1.50297			chr2-234521403-234522203
2.34009	0.0210248	0.400582	0.0524856			chr2-234524849-234525739
2.67509	0.0338641	0.400702	0.0845119	0.932649		chr2-234571729-234572694
2.474	0.169347	0.347924	0.486735	0.626446		chr2-234637489-234638417
1.59574	0.072224	0.352009	0.205177	0.837434		chr2-234729705-234730640
2.78684	0.360113	0.404816	0.889572			chr2-234753782-234754690
1.64055	0.273725	0.347024	0.788779	0.430241		chr2-234825429-234826345
1.42212	0.464685	0.326324	1.424			chr2-234838553-234839335
1.48154	0.0238836	0.340459	0.0701511			chr2-234846578-234847117
2.14659	1.40716	0.307591	4.57478	4.76713e-06		chr2-234882728-234883636
1.33679	0.11463	0.316701	0.361949	0.71739		chr2-234909071-234909885
1.48876	0.0119831	0.335748	0.0356906	0.971529		chr2-234948505-234949217
1.4687	0.0110687	0.392614	0.0281923	0.977509		chr2-235058678-235059146
1.48187	0.189437	0.344212	0.550349			chr2-235098176-235099028
1.31826	0.0903631	0.3158	0.28614	0.774771		chr2-235118139-235118944
2.58885	0.223285	0.394361	0.566193			chr2-235200244-235201010
2.34691	0.0505844	0.387826	0.13043			chr2-235203507-235204363
3.14235	0.23439	0.416141	0.563247			chr2-235212283-235213215
1.55682	1.78867	0.290141	6.16482			chr2-235216693-235217559
1.34458	0.244719	0.311288	0.786148	0.431781		chr2-235222852-235223774
1.34038	0.00731494	0.32703	0.0223678	0.982155		chr2-235239783-235240263
1.52009	1.44354	0.286843	5.03253			chr2-235255441-235256321
1.31611	0.133313	0.314597	0.423759	0.671742		chr2-235312231-235313040
1.52298	1.31727	0.294087	4.47917			chr2-235327562-235328387
1.4264	0.353325	0.315131	1.1212	0.262203		chr2-235351125-235352004
3.03839	0.327141	0.38227	0.855783			chr2-235355148-235355926
3.00143	0.271626	0.386276	0.703192			chr2-235356251-235357074
1.69898	1.63472	0.299176	5.46408			chr2-235418704-235419531
3.56997	1.71475	0.350949	4.88603	1.0289e-06		chr2-235563227-235564137
1.51001	1.00288	0.296162	3.38627	0.000708488		chr2-235569754-235570511
3.00854	1.6347	0.339141	4.82012	1.43473e-06		chr2-235588533-235589420
1.42931	0.30623	0.304328	1.00625	0.314295		chr2-235633917-235634605
1.71049	0.278845	0.353629	0.788523	0.430391		chr2-235641162-235641916
2.67998	1.73152	0.328663	5.26838	1.37636e-07		chr2-235653824-235654749
2.02778	0.685376	0.352653	1.94349			chr2-235701314-235702230
1.68359	1.61308	0.300479	5.36837			chr2-235744037-235744912
3.07895	0.113185	0.357766	0.316367	0.751724		chr2-235804368-235805292
1.72574	1.77871	0.3097	5.74333			chr2-235809777-235810626
1.39559	0.0293566	0.388918	0.0754827	0.939831		chr2-235837777-235838324
1.39241	0.681864	0.300485	2.26921	0.0232555		chr2-235841489-235842297
1.22079	0.054224	0.371285	0.146044	0.883886		chr2-235856003-235856486
1.38272	0.543154	0.328818	1.65184			chr2-235900854-235901569
1.94057	0.165376	0.331477	0.498908	0.617844		chr2-235906691-235907572
2.41749	0.479671	0.389107	1.23275			chr2-235936835-235937672
1.36257	0.173552	0.314545	0.551755	0.581116		chr2-235951312-235952154
2.83381	1.42554	0.33516	4.25332	2.10624e-05		chr2-235975979-235976872
1.59762	0.107029	0.378157	0.283028	0.777155		chr2-235996474-235996890
1.59627	0.585906	0.328341	1.78444			chr2-236001321-236002181
2.16141	0.151849	0.355791	0.426792	0.669531		chr2-236010374-236011255
2.53557	0.595362	0.35979	1.65475	0.0979754		chr2-236013428-236014998
1.46518	0.0734834	0.332935	0.220714	0.825315		chr2-236190143-236191003
2.89784	0.165773	0.389478	0.42563	0.670378		chr2-236195964-236197036
1.30043	0.523282	0.298569	1.75263	0.0796648		chr2-236301922-236302748
1.28356	0.00318679	0.375897	0.00847785	0.993236		chr2-236363693-236364604
1.4322	0.363462	0.306167	1.18714	0.235173		chr2-236415609-236416386
1.3954	0.0306004	0.331778	0.0922315	0.926514		chr2-236452074-236452934
1.45722	0.0250357	0.369548	0.0677468	0.945987		chr2-236495310-236496095
1.34606	0.715079	0.280573	2.54864	0.0108144		chr2-236518886-236519591
1.72246	0.0775231	0.358728	0.216106	0.828905		chr2-236546280-236547273
1.4814	1.20775	0.27858	4.33538	1.45509e-05		chr2-236592717-236593536
2.09627	0.112906	0.370507	0.304733	0.760569		chr2-236607387-236608268
1.95003	2.27286	0.317879	7.15007			chr2-236679533-236680398
3.93247	0.398423	0.408779	0.974666			chr2-236684215-236685109
3.25508	0.39165	0.393068	0.996393	0.319059		chr2-236705030-236706053
2.22447	0.627383	0.322632	1.94458	0.0518261		chr2-236765191-236766091
4.58883	1.47262	0.404915	3.63686			chr2-236776618-236777510
1.53673	0.330863	0.378257	0.874704			chr2-236787633-236788548
1.62617	2.03927	0.298683	6.82754			chr2-236829546-236830345
1.40985	0.628388	0.336853	1.86546			chr2-236835823-236836676
2.01616	2.15782	0.310777	6.94333			chr2-236840629-236841541
2.19536	0.0266397	0.405553	0.0656872			chr2-236849445-236850195
1.5619	0.237758	0.332514	0.715031	0.47459		chr2-236850852-236851705
2.26976	0.354587	0.373186	0.95016			chr2-236856747-236857552
2.16173	0.192988	0.379164	0.508984			chr2-236879299-236880210
2.61586	0.984001	0.341346	2.8827	0.00394277		chr2-236889062-236890125
1.52641	1.17534	0.302688	3.88303	0.000103164		chr2-236918402-236919153
1.99308	1.1948	0.358234	3.33526			chr2-236932679-236933314
1.48341	0.278039	0.332563	0.836049	0.403127		chr2-236941209-236942085
1.50677	1.35974	0.285889	4.75619			chr2-236945196-236946093
2.61124	0.715164	0.354243	2.01885	0.0435025		chr2-236946739-236947635
2.15954	0.322002	0.371366	0.867075			chr2-236949078-236949995
1.5672	1.81833	0.299871	6.0637			chr2-236952777-236953665
2.73725	2.13412	0.316042	6.75267	1.4515e-11		chr2-236955341-236956327
1.38781	0.269224	0.32977	0.816399			chr2-236974772-236975695
3.49255	0.407185	0.408545	0.996671	0.318924		chr2-236988719-236989613
1.4143	0.822635	0.279747	2.94064	0.00327538		chr2-236994235-236995171
1.50758	0.40472	0.325817	1.24217			chr2-236998128-236998915
2.38672	0.184017	0.381719	0.482074			chr2-237067813-237068756
3.73759	0.018282	0.431605	0.0423582			chr2-237171152-237172071
1.7016	0.142481	0.388949	0.366324	0.714123		chr2-237176819-237177691
2.42553	0.119571	0.413384	0.289249			chr2-237178144-237179140
3.18273	0.122117	0.427802	0.285452			chr2-237191466-237192314
4.63718	0.30437	0.420124	0.724478			chr2-237208503-237209300
1.44904	0.684611	0.28724	2.38341	0.0171529		chr2-237257916-237258793
1.47507	0.442445	0.311253	1.4215	0.155172		chr2-237293989-237294863
2.37618	0.54361	0.388859	1.39796			chr2-237313429-237314212
5.17041	0.323341	0.421254	0.767569			chr2-237397796-237398700
3.23049	0.0829116	0.429784	0.192914			chr2-237402979-237403847
1.92064	0.217308	0.375347	0.578953			chr2-237404771-237405651
2.59314	0.249432	0.402641	0.619489			chr2-237411724-237412546
2.72553	0.144062	0.359329	0.400919	0.68848		chr2-237437311-237438192
2.17831	1.2015	0.315735	3.80541	0.000141568		chr2-237444016-237445086
1.25056	0.768505	0.293818	2.61558	0.00890755		chr2-237466402-237466743
2.44874	1.48515	0.324193	4.58108	4.62581e-06		chr2-237500604-237501455
1.48087	0.321441	0.349394	0.919996			chr2-237501796-237502588
1.63974	0.12107	0.345924	0.34999	0.726346		chr2-237514441-237515249
2.97187	0.564684	0.362057	1.55966	0.118841		chr2-237545042-237545974
1.80548	0.27212	0.34772	0.782583	0.433872		chr2-237606211-237607069
1.36994	0.153467	0.34377	0.446424			chr2-237613750-237614654
1.39434	1.4402	0.267039	5.39321	6.92082e-08		chr2-237621330-237622025
1.51266	0.374353	0.315814	1.18536	0.235875		chr2-237685113-237685913
2.50466	0.149573	0.396578	0.377159			chr2-237696386-237697287
1.52903	0.368072	0.342862	1.07353			chr2-237707260-237708079
2.59443	0.558157	0.378498	1.47466			chr2-237736503-237737471
3.60809	0.694446	0.393136	1.76643			chr2-237738811-237739719
1.37428	0.056211	0.315686	0.17806	0.858676		chr2-237772124-237772792
1.30977	0.273491	0.339131	0.806447			chr2-237810309-237811147
1.95044	0.995785	0.35901	2.7737			chr2-237861952-237862714
1.82201	0.121919	0.384638	0.31697			chr2-237864828-237865675
1.70173	0.133943	0.372672	0.359411			chr2-237868252-237869155
1.85513	0.475492	0.356181	1.33497			chr2-237919287-237920117
1.57966	0.12885	0.379862	0.339202			chr2-237941865-237942743
3.04994	0.0525591	0.393579	0.133542			chr2-237994804-237995703
2.84903	0.178317	0.415265	0.429406			chr2-238006321-238007404
1.38935	0.434307	0.301729	1.43939	0.15004		chr2-238022680-238023258
1.52819	0.177426	0.379286	0.467791			chr2-238087014-238087885
1.6553	0.590215	0.322388	1.83076	0.0671364		chr2-238136818-238137615
3.27638	0.940611	0.392412	2.39699			chr2-238155227-238156083
2.56931	0.28015	0.39217	0.714358			chr2-238157332-238157959
2.95805	0.0830024	0.43185	0.192202			chr2-238279794-238280442
1.72061	0.840442	0.331293	2.53686	0.0111852		chr2-238282826-238283662
3.5014	0.400296	0.414138	0.966578			chr2-238290843-238291620
1.38376	0.212534	0.344336	0.617228			chr2-238376718-238377565
1.34369	0.499495	0.29637	1.68538	0.0919158		chr2-238386934-238387796
2.90423	1.41721	0.332259	4.26536	1.99577e-05		chr2-238418217-238419049
3.23963	0.346346	0.372193	0.930555	0.352084		chr2-238449584-238450461
1.46837	0.330361	0.337083	0.980059			chr2-238454532-238455460
1.41051	0.450376	0.297521	1.51376	0.130086		chr2-238462588-238463437
4.77948	0.333721	0.418286	0.797829			chr2-238518070-238518928
3.37094	0.274324	0.386357	0.710028			chr2-238635550-238636382
1.38557	1.6307	0.2767	5.89339			chr2-238769655-238770422
1.28248	0.252612	0.31736	0.795978	0.426045		chr2-238783399-238784072
3.16106	1.20354	0.336908	3.57231	0.000353841		chr2-238860808-238861674
2.01726	0.166564	0.385549	0.432018	0.665728		chr2-238867046-238867910
1.77314	0.223893	0.370829	0.603764	0.546001		chr2-238881570-238882153
2.098	1.2328	0.338704	3.63976			chr2-238897550-238898373
1.42428	0.420485	0.307864	1.36582	0.171997		chr2-238898886-238899632
2.71733	0.133501	0.402094	0.332015			chr2-238910653-238911466
1.99833	0.16866	0.39054	0.431863			chr2-238916626-238917559
6.41413	0.0924642	0.45312	0.204061			chr2-238945371-238946375
2.24977	0.034947	0.381606	0.0915787	0.927033		chr2-238956494-238957422
3.08947	0.0808644	0.415246	0.194738			chr2-238971341-238972006
1.31209	0.300041	0.311207	0.964122	0.334985		chr2-239233523-239234057
2.03541	0.509676	0.362454	1.40618			chr2-239427525-239428901
2.07869	0.18479	0.381787	0.484012			chr2-239500838-239501754
1.89955	0.214712	0.383482	0.559902			chr2-239509833-239510488
3.53027	0.131601	0.416763	0.31577			chr2-239532587-239533483
2.14031	0.333307	0.361502	0.922007			chr2-239602449-239603276
1.57276	0.0588471	0.391913	0.150153			chr2-239605703-239606604
2.98614	0.197075	0.405861	0.485572			chr2-239721854-239722590
8.37731	0.0345596	0.44245	0.0781096			chr2-239724090-239724954
2.79222	0.976572	0.336888	2.8988	0.00374595		chr2-239739017-239739879
1.54134	0.466956	0.327244	1.42694	0.153599		chr2-239745576-239746258
1.75665	0.329451	0.361205	0.91209			chr2-239746381-239747200
2.4974	0.0205729	0.410292	0.0501421			chr2-239778333-239779253
2.09653	0.0482875	0.398839	0.12107			chr2-239804735-239805419
2.38639	0.17436	0.398158	0.437917			chr2-239809359-239810251
2.20944	0.0796909	0.396583	0.200944			chr2-239892718-239893629
1.93306	0.00593306	0.379582	0.0156305			chr2-239895601-239896512
5.1398	0.21995	0.416417	0.528196			chr2-240322266-240323171
3.35207	0.181641	0.411595	0.441309	0.658989		chr2-240341012-240341796
1.53166	0.946637	0.287805	3.28916	0.00100487		chr2-240396934-240397690
1.61837	1.42871	0.296071	4.82555			chr2-240399377-240400161
10.9548	0.0513492	0.471018	0.109018			chr2-240455492-240456219
1.77399	0.209451	0.366902	0.570863			chr2-240640708-240641589
1.46706	0.152223	0.333048	0.457062	0.647627		chr2-240646349-240647038
2.21098	0.137254	0.386366	0.355243	0.722408		chr2-240656027-240656923
1.40703	0.266459	0.364039	0.731951			chr2-240706101-240706756
2.08703	0.0824553	0.379786	0.21711	0.828123		chr2-240757454-240758323
8.91983	0.0356671	0.45183	0.0789392			chr2-240833581-240834390
4.27251	0.377373	0.406956	0.927309			chr2-240872405-240873252
3.82311	0.191099	0.421064	0.453848			chr2-240874066-240875009
5.67207	0.0989243	0.445347	0.222129			chr2-240955899-240956731
1.68286	0.0517078	0.370541	0.139547	0.889018		chr2-240989499-240990344
2.13606	0.117326	0.374971	0.312893	0.754362		chr2-241041442-241042371
1.6503	0.422374	0.345602	1.22214	0.221654		chr2-241049534-241050411
1.58035	0.161826	0.330951	0.488971	0.624862		chr2-241066845-241067656
1.37858	0.16242	0.33026	0.491794	0.622865		chr2-241088252-241088925
1.50451	0.20397	0.352325	0.578926			chr2-241089117-241089890
1.49784	0.00329603	0.394765	0.00834935	0.993338		chr2-241091484-241092301
1.50266	0.0696581	0.358293	0.194417			chr2-241105347-241106162
2.55915	0.267036	0.394766	0.676441			chr2-241109162-241110065
1.4576	0.000812887	0.372278	0.00218355	0.998258		chr2-241144305-241144786
3.76919	0.125364	0.412261	0.304089			chr2-241230178-241231080
1.54674	1.35425	0.303678	4.45949	8.21552e-06		chr2-241257469-241258135
1.97134	0.413449	0.366564	1.1279			chr2-241389957-241390858
3.62948	0.0936563	0.405834	0.230775			chr2-241459274-241460040
1.49977	0.09469	0.335863	0.28193	0.777997		chr2-241492032-241492791
5.68222	0.294002	0.453811	0.647851			chr2-241534369-241535355
1.5197	0.828868	0.298864	2.77339	0.00554751		chr2-241544979-241545843
1.44745	0.329201	0.34289	0.960076			chr2-241555476-241556369
1.46805	0.201412	0.362559	0.555529	0.578533		chr2-241582895-241583323
3.02998	1.24693	0.381442	3.269			chr2-241744355-241746088
3.97321	1.67425	0.393214	4.25786			chr2-241749564-241750987
2.33364	0.794912	0.373972	2.12559			chr2-241758880-241759667
2.8312	0.226404	0.403023	0.561765			chr2-241760260-241761072
1.85237	1.52839	0.326162	4.68598			chr2-241770191-241770983
1.39763	0.166438	0.372358	0.446983			chr2-242119559-242120452
1.27678	0.00764513	0.375068	0.0203833	0.983738		chr3-173807-174321
1.27051	0.0232763	0.375274	0.0620249	0.950543		chr3-242617-243066
1.41084	0.0805798	0.326517	0.246786	0.805074		chr3-413862-414729
1.56482	0.323863	0.347566	0.931802			chr3-522267-523202
1.50221	0.0640856	0.350742	0.182714	0.855022		chr3-541812-542701
1.2868	0.0058158	0.378636	0.0153599	0.987745		chr3-740672-741532
1.29406	0.00691425	0.376533	0.0183629	0.985349		chr3-874737-875650
1.29311	0.0609993	0.328183	0.18587	0.852547		chr3-946839-947483
1.49394	1.89266	0.281859	6.71491			chr3-1015358-1016127
1.40401	0.241616	0.318908	0.757636	0.448669		chr3-1017514-1018275
1.68327	1.71271	0.308346	5.5545			chr3-1020248-1020952
1.86658	2.21185	0.313423	7.05706			chr3-1036011-1036844
1.3459	1.58725	0.263932	6.01384	1.81184e-09		chr3-1052229-1053134
1.67517	2.19761	0.299825	7.32966			chr3-1099661-1100561
1.81681	2.11671	0.314006	6.74099			chr3-1203899-1204781
1.41773	1.77311	0.282635	6.27352			chr3-1234546-1235276
1.72231	0.015831	0.377752	0.0419084	0.966572		chr3-1249246-1250142
1.29256	0.011931	0.378245	0.0315431	0.974836		chr3-1339180-1339912
1.5096	0.107702	0.337551	0.319069	0.749674		chr3-1353530-1354411
1.28752	0.00258419	0.377305	0.00684907	0.994535		chr3-1387354-1388188
1.3175	0.0772238	0.330395	0.233731	0.815194		chr3-1399652-1400286
1.28759	0.00193701	0.377367	0.00513295	0.995905		chr3-1483382-1484137
1.34647	0.0282028	0.378652	0.0744822	0.940627		chr3-1715460-1715885
1.37158	0.123985	0.315355	0.393161	0.694201		chr3-1871537-1872415
1.39613	0.026386	0.38796	0.0680122	0.945776		chr3-1986744-1987539
1.85658	0.0909947	0.401776	0.226481			chr3-2086199-2087080
1.30462	0.00506891	0.378746	0.0133834	0.989322		chr3-2329765-2330635
1.21682	0.0504568	0.372305	0.135525	0.892197		chr3-2388405-2389284
2.01829	0.0160947	0.396804	0.0405608			chr3-2473301-2474075
1.43132	0.0338621	0.33361	0.101502	0.919152		chr3-2558605-2559448
1.4653	0.0145217	0.343493	0.0422766	0.966278		chr3-2567908-2568716
1.28935	0.0106857	0.374878	0.0285044	0.97726		chr3-2575422-2576249
1.48143	0.138982	0.333335	0.416942	0.676721		chr3-2654956-2655853
1.35641	0.0318426	0.384331	0.0828521	0.933969		chr3-2698933-2699740
2.30826	0.37521	0.336953	1.11354	0.265477		chr3-2770245-2771114
1.45375	0.057225	0.350624	0.163209			chr3-2774501-2775386
1.83982	1.59007	0.326199	4.87452			chr3-2937369-2938238
2.2775	1.75038	0.311635	5.61678	1.94554e-08		chr3-2958474-2959361
1.35891	0.488002	0.292029	1.67108	0.0947066		chr3-2995096-2995997
1.57391	1.76668	0.298178	5.92491			chr3-3031060-3031914
1.38656	0.28395	0.348041	0.815852	0.414585		chr3-3169494-3170273
1.42023	0.190542	0.311868	0.61097	0.541219		chr3-3177698-3178424
1.40031	0.130103	0.376678	0.345395	0.729797		chr3-3440877-3441762
2.21734	0.117479	0.385991	0.304356			chr3-3503281-3504130
2.58911	0.20111	0.398491	0.504679			chr3-3536648-3538499
2.57345	0.456968	0.390289	1.17084			chr3-3560308-3561230
2.63399	0.0998377	0.396988	0.251488	0.801437		chr3-3589482-3590344
1.40757	0.211559	0.320921	0.659225	0.509752		chr3-3598746-3599490
1.30978	0.00237059	0.379285	0.00625016	0.995013		chr3-3648350-3648837
1.42919	0.108659	0.320506	0.339024	0.734592		chr3-3762906-3763782
1.55494	0.0198754	0.355696	0.0558776	0.955439		chr3-3854257-3855110
1.29021	0.000361206	0.376389	0.000959663	0.999234		chr3-3975936-3976600
1.34459	1.47634	0.26221	5.63036	1.79832e-08		chr3-3979210-3980004
3.01948	0.30283	0.366935	0.825296	0.409203		chr3-4007189-4008033
1.27742	0.018005	0.374675	0.048055	0.961672		chr3-4200013-4200885
1.29307	0.0146918	0.379286	0.0387354	0.969101		chr3-4260298-4261031
1.44537	0.231978	0.330505	0.701889	0.482748		chr3-4309249-4310166
1.51809	1.39438	0.283015	4.92687			chr3-4310871-4311714
1.34682	1.12677	0.277785	4.05627	4.98617e-05		chr3-4313860-4314606
1.98713	0.668873	0.358958	1.86337			chr3-4322385-4323238
5.17173	0.345244	0.427284	0.807996			chr3-4336912-4337948
1.33032	0.123138	0.346725	0.355146			chr3-4477985-4478885
1.58865	0.65233	0.320615	2.03462	0.0418893		chr3-4508340-4509229
1.83478	0.135107	0.37569	0.359623			chr3-4548240-4549181
1.61612	1.75138	0.29249	5.98784			chr3-4550757-4551545
4.52961	0.0180534	0.413474	0.0436628			chr3-4588262-4589164
3.27991	1.62486	0.363857	4.46565	7.98264e-06		chr3-4664298-4665718
1.78157	0.148034	0.324943	0.455569	0.6487		chr3-4670143-4670966
2.62807	1.13309	0.340741	3.32537	0.000883026		chr3-4704455-4705338
1.35798	0.104175	0.350083	0.297573			chr3-4852929-4853522
1.41378	0.106095	0.330082	0.321421	0.747891		chr3-4853636-4854275
1.31966	0.0560428	0.354083	0.158276			chr3-4855398-4856239
1.43176	1.34283	0.275754	4.86967	1.11786e-06		chr3-4856699-4857609
1.94736	0.276603	0.38182	0.724431			chr3-4999462-5000359
1.37018	0.386628	0.330689	1.16916			chr3-5010811-5011275
2.71297	0.243849	0.388055	0.628388	0.52975		chr3-5016271-5017134
1.94393	0.0669546	0.376827	0.17768	0.858975		chr3-5054102-5054651
1.36655	0.0819678	0.357862	0.229049			chr3-5059710-5060465
2.62433	0.189648	0.34505	0.549624	0.582577		chr3-5093375-5094270
1.59636	0.0328779	0.366805	0.0896332	0.928579		chr3-5136421-5137339
1.73144	0.0997398	0.375148	0.265868	0.790341		chr3-5161842-5162480
1.35046	0.1124	0.357609	0.31431			chr3-5194435-5195131
2.08561	0.300346	0.334915	0.896783	0.369835		chr3-5222436-5223275
1.33	0.346168	0.308351	1.12264	0.261589		chr3-5272210-5273073
1.89038	0.425475	0.360777	1.17933			chr3-5301386-5302370
1.41757	0.9457	0.271547	3.48264	0.000496504		chr3-5309040-5309877
1.39514	1.07134	0.273497	3.91718	8.95905e-05		chr3-5339888-5340796
1.30579	0.00208476	0.377516	0.00552231	0.995594		chr3-5664251-5665112
1.38898	0.0611628	0.325477	0.187917	0.850942		chr3-5805960-5806806
1.287	0.0202214	0.379962	0.0532195	0.957557		chr3-5933356-5934192
1.30953	0.00374426	0.379889	0.0098562	0.992136		chr3-6054231-6054768
1.30471	0.00230031	0.377651	0.00609111	0.99514		chr3-6246807-6247640
1.30421	0.00455132	0.37844	0.0120265	0.990404		chr3-6272230-6272920
1.28628	0.00880572	0.380036	0.0231707	0.981514		chr3-6347963-6348822
1.29256	0.0142148	0.378982	0.0375078	0.97008		chr3-6423112-6423925
1.59472	0.100423	0.349298	0.287501	0.773729		chr3-6507387-6508227
1.5091	0.184094	0.373227	0.493251			chr3-6526487-6527369
1.32094	0.00192937	0.382251	0.00504738	0.995973		chr3-6552960-6553876
1.35571	0.0986403	0.322938	0.305447	0.760026		chr3-6644390-6645259
2.52649	0.0905946	0.375542	0.241237	0.809371		chr3-6646165-6647099
1.84988	0.0130704	0.387419	0.0337372			chr3-6647793-6648696
1.69423	0.136022	0.377648	0.360182	0.718711		chr3-6662749-6663550
1.24241	0.0429588	0.374991	0.11456	0.908794		chr3-6886133-6886811
1.26216	0.0265729	0.372315	0.071372	0.943102		chr3-6940737-6941248
1.50658	0.0701878	0.34917	0.201014	0.840688		chr3-6964590-6965439
1.42171	0.797025	0.292251	2.72719	0.00638756		chr3-7157599-7158406
1.27815	0.0174967	0.32781	0.0533745	0.957433		chr3-7503130-7503906
5.06162	0.189179	0.409889	0.461536			chr3-7592095-7592981
1.54746	0.0747253	0.352646	0.211899			chr3-7616693-7617532
1.48679	1.15999	0.284736	4.07391	4.6231e-05		chr3-7797854-7798723
1.33451	0.293207	0.303549	0.965928	0.33408		chr3-8095529-8096324
1.50389	0.0123468	0.377029	0.0327475	0.973876		chr3-8179003-8179821
1.38558	0.30287	0.315747	0.959218	0.337449		chr3-8264786-8265553
1.41971	0.558115	0.310486	1.79755	0.0722484		chr3-8278213-8279089
1.52565	1.64996	0.292683	5.63736			chr3-8282398-8282934
1.73788	1.80449	0.311812	5.78712			chr3-8283050-8283708
1.27014	0.0127072	0.375293	0.0338593	0.972989		chr3-8409665-8410448
2.51815	0.056749	0.362199	0.156679	0.875498		chr3-8422987-8424115
1.55514	1.65782	0.290676	5.70334			chr3-8455069-8455979
1.54839	1.02362	0.301558	3.39443	0.000687706		chr3-8456284-8457084
1.4504	0.635177	0.312387	2.0333			chr3-8460801-8461619
1.70436	0.140516	0.360996	0.389247			chr3-8485129-8486052
2.7003	0.00280082	0.400245	0.00699776			chr3-8540340-8541394
1.79631	0.8582	0.347013	2.47311			chr3-8631498-8632277
1.40403	0.589033	0.303245	1.94243	0.0520849		chr3-8655978-8656646
1.61964	0.897326	0.339412	2.64377			chr3-8665271-8666196
5.67701	0.173182	0.459183	0.377152			chr3-8678568-8679465
1.50563	0.0116188	0.397334	0.0292419	0.976672		chr3-8707081-8707510
1.28275	0.0162048	0.375845	0.0431156	0.965609		chr3-8708420-8709318
3.05434	0.0298223	0.426907	0.0698568			chr3-8780012-8780900
1.80324	1.70393	0.313177	5.44078			chr3-8848400-8849292
1.62764	0.231615	0.34917	0.66333	0.507119		chr3-8972336-8973169
1.89401	1.0573	0.347193	3.04529			chr3-9068070-9068655
2.55717	0.33463	0.354166	0.94484	0.344741		chr3-9073989-9074989
1.48795	0.28088	0.359446	0.781423			chr3-9410149-9410987
2.37749	0.190932	0.384446	0.496643	0.619441		chr3-9653445-9654365
2.44904	0.113798	0.393528	0.289174			chr3-9695091-9695861
1.55699	0.285091	0.35863	0.794945			chr3-9734634-9735480
1.66219	0.902946	0.330831	2.72933			chr3-9754407-9755283
3.66973	0.185359	0.415632	0.44597			chr3-9765452-9766353
5.56558	0.471081	0.446374	1.05535			chr3-9766937-9767957
2.5328	0.0102484	0.382287	0.026808	0.978613		chr3-9782469-9783294
2.79616	0.308855	0.37885	0.815243	0.414933		chr3-9794984-9795888
1.4529	0.0433913	0.324457	0.133735	0.893612		chr3-9815422-9816333
1.43214	0.184635	0.320666	0.575785	0.564761		chr3-9837946-9838661
1.51626	0.0230268	0.332223	0.0693111	0.944742		chr3-9838795-9839539
2.15023	0.0599651	0.389928	0.153785			chr3-9854049-9854936
1.37286	0.0260605	0.32621	0.079889	0.936326		chr3-9868942-9869727
1.78152	0.368392	0.363496	1.01347	0.310836		chr3-9930757-9931573
1.52221	0.139787	0.373719	0.374042			chr3-9979572-9980441
3.59074	0.0191337	0.418424	0.0457281			chr3-10100912-10101814
1.68289	0.26646	0.366452	0.727134			chr3-10187014-10187853
1.79652	0.221414	0.364806	0.606935			chr3-10193993-10194879
1.45761	0.0482685	0.366159	0.131824			chr3-10223376-10224013
2.31391	0.0753748	0.388521	0.194004	0.846173		chr3-10228157-10229199
2.47257	0.155833	0.390059	0.39951	0.689517		chr3-10231901-10232816
1.45894	0.115319	0.361847	0.318695			chr3-10240534-10241385
1.55616	0.134119	0.350286	0.382884	0.701806		chr3-10273461-10274304
1.56119	0.15655	0.367076	0.426479	0.669759		chr3-10298776-10299519
1.47818	0.0154545	0.395411	0.0390846	0.968823		chr3-10371753-10372235
2.41244	0.260108	0.377913	0.688275	0.49128		chr3-10389858-10390702
2.87371	0.0266735	0.409299	0.0651688			chr3-10404943-10405893
1.48354	0.419634	0.315344	1.33072	0.183282		chr3-10417562-10418444
4.40821	1.27275	0.410812	3.09813			chr3-10438075-10439048
1.65309	0.471666	0.368675	1.27935			chr3-10443081-10443998
2.05504	0.0264343	0.379592	0.0696389	0.944481		chr3-10780614-10781452
1.44928	0.431111	0.301311	1.43078	0.152492		chr3-10867008-10867734
1.52938	0.0251242	0.348232	0.0721479	0.942484		chr3-10868056-10868865
1.44722	0.0137915	0.392124	0.0351714	0.971943		chr3-10925047-10925946
1.60711	0.19735	0.348668	0.56601	0.571387		chr3-10980030-10980934
2.97453	0.110569	0.407691	0.271208			chr3-10995669-10996336
4.44106	1.60593	0.401445	4.00036			chr3-11003557-11004407
2.68954	0.263335	0.372402	0.707126	0.479488		chr3-11018949-11019828
2.8915	0.129915	0.402365	0.322878			chr3-11040512-11041390
1.20986	0.136477	0.336502	0.405576	0.685054		chr3-11043676-11043912
1.34086	0.152936	0.321348	0.475919	0.634132		chr3-11076483-11077251
1.29897	0.0156659	0.346785	0.0451745	0.963968		chr3-11077373-11078011
2.09264	0.124298	0.385642	0.322315	0.747214		chr3-11078867-11079882
2.21996	0.522208	0.374137	1.39577			chr3-11152044-11152949
1.77283	0.126555	0.371654	0.34052	0.733465		chr3-11169018-11169836
1.75877	0.123592	0.378533	0.326503			chr3-11183611-11184504
3.16113	0.0818739	0.425267	0.192524			chr3-11186741-11187531
1.40393	0.108117	0.370872	0.291522			chr3-11217133-11218034
1.34825	0.458548	0.300498	1.52596	0.12702		chr3-11219886-11220706
1.5102	1.56267	0.291262	5.36518			chr3-11221986-11222406
2.10798	0.173782	0.378359	0.459306	0.646015		chr3-11235242-11236139
1.25887	0.0195771	0.373551	0.0524082	0.958203		chr3-11259515-11260261
1.45387	0.42143	0.340313	1.23836			chr3-11291207-11291977
1.42596	0.0459231	0.359288	0.127817	0.898294		chr3-11306516-11307269
1.81174	0.209301	0.372525	0.561844			chr3-11369993-11370914
2.57887	0.564667	0.392915	1.43712			chr3-11445726-11446554
1.51698	0.448622	0.320799	1.39845	0.161977		chr3-11475547-11476331
1.39048	1.62054	0.268105	6.0444			chr3-11483382-11484198
2.62728	0.212975	0.3894	0.546932			chr3-11507534-11508674
2.50021	0.253206	0.390794	0.647928			chr3-11533857-11534611
1.87941	0.396874	0.383059	1.03606	0.300173		chr3-11549410-11549900
1.3358	0.0495654	0.329805	0.150287	0.880538		chr3-11659919-11660647
1.48186	0.18709	0.326743	0.572589	0.566923		chr3-11660845-11661636
1.34567	0.416019	0.295573	1.4075	0.159279		chr3-11661897-11662595
2.53128	0.309471	0.388148	0.797301			chr3-11711553-11712381
2.36272	0.441269	0.39999	1.1032			chr3-11717033-11717623
2.14999	0.00314306	0.415984	0.00755573			chr3-11741660-11742405
2.62556	0.221241	0.369332	0.59903	0.549153		chr3-11789572-11790458
1.72129	0.44284	0.298419	1.48395	0.137822		chr3-12049444-12050375
2.0318	0.392018	0.376377	1.04156			chr3-12169897-12170792
2.82122	0.00392424	0.402593	0.00974742	0.992223		chr3-12193220-12194068
1.4633	0.186143	0.365852	0.508792			chr3-12227492-12228362
1.30957	0.525004	0.330839	1.58689			chr3-12265296-12265999
1.9652	1.40398	0.337396	4.16122			chr3-12267964-12268835
1.53891	0.172556	0.392486	0.439649			chr3-12270786-12271570
1.37133	0.12413	0.349091	0.355582			chr3-12276317-12277086
2.3565	2.36804	0.30775	7.69468	1.41844e-14		chr3-12318730-12319630
1.48333	0.298925	0.369535	0.808923			chr3-12323233-12324063
1.41884	0.391718	0.369841	1.05915			chr3-12325638-12326331
1.77259	0.311217	0.369425	0.842438			chr3-12326801-12327713
1.36373	0.225871	0.323151	0.698963	0.484575		chr3-12370446-12371168
2.52863	0.130767	0.402509	0.32488			chr3-12394853-12395966
1.69832	0.190371	0.381893	0.498494			chr3-12396226-12397149
1.42024	0.155991	0.38008	0.410415			chr3-12398933-12399704
1.83033	0.354923	0.371708	0.954844			chr3-12400413-12401272
1.50008	1.11412	0.290645	3.83327	0.00012645		chr3-12426135-12427019
1.36809	0.484675	0.338253	1.43288			chr3-12427408-12428150
3.46308	2.94406	0.325676	9.03985	1.56881e-19		chr3-12439270-12439982
1.47939	1.69098	0.283929	5.95565			chr3-12475929-12476778
1.9985	0.00947391	0.394128	0.0240376			chr3-12478129-12478936
1.96738	0.0169923	0.385463	0.0440827			chr3-12545158-12545970
1.4955	0.32059	0.318832	1.00551	0.31465		chr3-12579623-12580505
3.1191	0.403594	0.370308	1.08989	0.275763		chr3-12642477-12643407
2.24286	0.114617	0.376558	0.304381	0.760837		chr3-12647191-12648130
2.7481	0.284896	0.383709	0.74248	0.457797		chr3-12676043-12676976
2.79577	0.429884	0.40473	1.06215			chr3-12679146-12680039
2.7763	0.199626	0.366428	0.544789	0.585898		chr3-12708523-12709474
1.44249	0.326795	0.348192	0.938546			chr3-12730624-12731488
1.49531	0.20626	0.366737	0.56242	0.57383		chr3-12734129-12734697
1.39162	0.282022	0.349021	0.808039			chr3-12755570-12756470
1.44604	0.143217	0.34139	0.41951			chr3-12773264-12774097
1.44567	0.212278	0.323504	0.656184	0.511705		chr3-12822711-12823555
2.42492	0.298273	0.368063	0.810387	0.417718		chr3-12859637-12860680
4.72401	0.226496	0.430386	0.526264			chr3-12870629-12871566
1.67553	0.125262	0.354973	0.352878	0.72418		chr3-12877782-12878545
3.23993	0.00702335	0.416235	0.0168735			chr3-12897303-12898080
2.76119	1.26597	0.343683	3.68353	0.000230027		chr3-13002289-13003330
2.90208	0.0781745	0.437849	0.178542			chr3-13011456-13012028
1.51011	0.0117818	0.356292	0.0330678			chr3-13026967-13027779
2.75841	0.231677	0.364109	0.636286	0.52459		chr3-13028143-13028993
1.70117	0.143404	0.36299	0.395064	0.692796		chr3-13066576-13067206
3.88133	0.797246	0.397381	2.00625			chr3-13068968-13069807
2.25535	0.0692988	0.396248	0.174887			chr3-13133369-13134138
1.46532	1.42549	0.278333	5.12154			chr3-13164569-13165213
3.02809	0.246667	0.433123	0.569508	0.569011		chr3-13184477-13185433
1.60621	0.0372332	0.35462	0.104995	0.91638		chr3-13201832-13202523
1.7583	1.65751	0.308968	5.36465			chr3-13238546-13239439
3.34191	0.00589248	0.421235	0.0139886			chr3-13241297-13242151
1.99211	0.699278	0.363925	1.92149			chr3-13262274-13262967
1.70904	0.0199241	0.365777	0.0544706	0.95656		chr3-13267019-13267918
6.95612	1.78922	0.449613	3.97946			chr3-13280494-13281964
1.48917	0.217636	0.31938	0.681434	0.495597		chr3-13320693-13321567
1.93219	0.0372488	0.39414	0.0945064			chr3-13391258-13392109
1.45812	1.19343	0.2867	4.16265	3.14574e-05		chr3-13404650-13405327
3.05819	0.112037	0.377532	0.296761	0.766649		chr3-13459255-13461011
2.96475	0.310245	0.388098	0.799399			chr3-13540784-13541570
3.46908	0.189896	0.42451	0.44733			chr3-13559576-13560458
1.68192	0.859668	0.350252	2.45443			chr3-13561735-13562608
2.02647	0.434067	0.363053	1.1956	0.231852		chr3-13565670-13566462
1.82289	0.424096	0.353123	1.20099			chr3-13578783-13579664
1.68499	1.67534	0.305321	5.48716			chr3-13587024-13587841
1.30563	0.0695168	0.320695	0.216769	0.828388		chr3-13762853-13763412
1.66792	0.0137018	0.359798	0.038082	0.969622		chr3-13770079-13770969
2.15972	0.0593645	0.381344	0.155672	0.876292		chr3-13869614-13870437
1.48694	0.116528	0.352075	0.330976			chr3-14006573-14007505
1.32323	0.294351	0.300242	0.980377	0.3269		chr3-14116649-14117508
1.47841	0.983041	0.300606	3.2702	0.00107473		chr3-14225168-14226020
1.4994	0.0516048	0.338845	0.152296	0.878953		chr3-14340951-14341850
1.4173	0.461354	0.339457	1.35909			chr3-14363685-14364493
1.56471	0.136735	0.371675	0.367889			chr3-14369573-14370419
1.69113	0.2146	0.378949	0.566303			chr3-14405481-14406391
3.20358	0.0739741	0.396947	0.186358	0.852164		chr3-14418615-14419548
1.64379	0.0341975	0.381042	0.0897473			chr3-14424209-14425072
1.61903	0.54821	0.326354	1.6798	0.0929957		chr3-14517763-14518677
3.45682	1.37957	0.383564	3.59671			chr3-14521542-14522827
3.46086	0.00239547	0.411501	0.0058213			chr3-14639977-14640870
1.83606	0.0155098	0.407137	0.0380949			chr3-14668738-14669478
1.75065	0.0307917	0.404983	0.0760321	0.939394		chr3-14669616-14670274
1.38764	0.496428	0.303746	1.63435	0.102184		chr3-14677898-14678711
1.43878	0.285731	0.324511	0.880495	0.378591		chr3-14761044-14761906
3.24039	0.119372	0.405707	0.294232			chr3-14768640-14769513
1.99527	1.4733	0.3226	4.56695			chr3-14811642-14812433
2.56855	0.342228	0.368278	0.929264	0.352752		chr3-14823814-14824693
1.59451	0.962126	0.310706	3.09658	0.00195769		chr3-14835794-14836569
4.94729	0.461632	0.415385	1.11133			chr3-14837130-14837945
1.5933	1.09195	0.31381	3.47967			chr3-14862684-14863388
3.0082	0.0225813	0.378216	0.0597048	0.952391		chr3-14863446-14864316
1.28906	0.0105645	0.376309	0.028074	0.977603		chr3-14869906-14870822
1.44135	0.0351423	0.338967	0.103675	0.917428		chr3-14872542-14873308
1.28334	0.0132519	0.374527	0.0353832	0.971774		chr3-14874712-14875324
1.39955	0.263642	0.315062	0.836793	0.402709		chr3-14891241-14892110
1.46055	0.164421	0.376197	0.437061			chr3-14929482-14930345
1.68126	1.26065	0.307744	4.09642			chr3-14957646-14958545
1.55673	0.604088	0.322875	1.87096	0.0613502		chr3-14991144-14991847
1.48758	0.370836	0.335626	1.10491			chr3-15025148-15025996
3.32449	1.4421	0.349684	4.124	3.72346e-05		chr3-15044207-15045182
1.62663	1.17347	0.312498	3.75512	0.000173259		chr3-15046226-15047034
1.4874	0.0868336	0.375697	0.231126			chr3-15075288-15076149
3.22059	0.0133456	0.377022	0.0353975	0.971763		chr3-15109587-15110505
1.4052	0.453495	0.332211	1.36508			chr3-15170904-15171754
1.40763	0.0553676	0.374943	0.147669			chr3-15173637-15174534
1.60353	0.0898325	0.35877	0.25039	0.802286		chr3-15179821-15180744
1.54537	0.953257	0.334863	2.84671			chr3-15181834-15182699
1.66149	0.570911	0.331699	1.72117			chr3-15266218-15266970
1.52203	0.191451	0.364887	0.524684			chr3-15271547-15272448
2.40113	0.0559739	0.380978	0.146922	0.883194		chr3-15287366-15288327
1.70102	0.414119	0.360604	1.1484			chr3-15290452-15291360
1.59917	0.802219	0.315531	2.54244	0.0110081		chr3-15305028-15305866
1.4475	0.351339	0.302788	1.16035	0.245908		chr3-15362518-15363322
1.71736	0.0472834	0.372698	0.126868			chr3-15387073-15387930
1.46997	0.196758	0.319185	0.616439	0.537605		chr3-15398592-15399479
1.66818	1.57976	0.300973	5.24883			chr3-15467616-15468500
1.27676	0.106394	0.367976	0.289134	0.772479		chr3-15507116-15507802
2.88721	0.968618	0.347362	2.7885	0.00529529		chr3-15521289-15522087
3.9464	0.113345	0.400005	0.283358			chr3-15541066-15541972
4.82621	0.447553	0.432288	1.03531			chr3-15647681-15648459
1.36093	0.138941	0.323523	0.429462	0.667587		chr3-15668817-15669605
1.50229	1.21036	0.284211	4.25868	2.05635e-05		chr3-15755074-15755907
1.22286	0.070521	0.346272	0.203658	0.838621		chr3-15758155-15758502
1.58278	0.000753725	0.400388	0.00188249			chr3-15778180-15779045
3.29291	0.779338	0.387483	2.01128			chr3-15805554-15807187
1.51633	0.0636912	0.341615	0.186442	0.852099		chr3-16243945-16244834
1.55521	0.0652724	0.382972	0.170437			chr3-16256951-16257799
1.66257	1.54437	0.300538	5.1387			chr3-16277255-16278192
2.75939	0.467058	0.406889	1.14788			chr3-16280379-16281219
1.33761	0.058999	0.343849	0.171584			chr3-16295133-16296062
4.37431	0.291317	0.404116	0.720875			chr3-16319506-16320363
1.50239	0.753065	0.312865	2.407	0.0160843		chr3-16337827-16338618
1.58506	0.948637	0.310945	3.05082	0.00228216		chr3-16359225-16360078
2.01031	1.97965	0.329204	6.01344			chr3-16370665-16371567
1.87793	1.48704	0.327303	4.54333			chr3-16392562-16393434
1.53055	0.212766	0.363393	0.5855	0.558211		chr3-16393562-16394364
1.72806	0.221945	0.358419	0.619234	0.535762		chr3-16405835-16406715
2.42304	0.662792	0.338177	1.9599	0.0500079		chr3-16415480-16416670
2.55679	2.27259	0.327024	6.94933			chr3-16417998-16418855
1.34696	0.719468	0.283546	2.53739	0.0111682		chr3-16425425-16426312
2.93476	2.16827	0.32419	6.68825	2.25857e-11		chr3-16437044-16438223
1.56782	1.63394	0.286887	5.69541			chr3-16444099-16444974
1.494	1.45728	0.282809	5.15289			chr3-16456744-16457612
1.45008	1.43447	0.274292	5.22973			chr3-16477355-16477998
1.57416	1.58314	0.297934	5.31372			chr3-16480930-16481665
1.3656	0.653212	0.286805	2.27755	0.0227535		chr3-16498179-16499039
1.85886	0.313845	0.371036	0.845861			chr3-16508116-16508862
2.83214	1.65562	0.3738	4.42915			chr3-16509636-16510533
2.00428	0.118463	0.406996	0.291067	0.771		chr3-16518155-16518956
1.51873	1.22515	0.288409	4.24797	2.15713e-05		chr3-16535940-16536615
1.53427	0.598471	0.327247	1.82881			chr3-16605832-16606708
1.2707	0.01024	0.375325	0.0272832	0.978234		chr3-16608865-16609676
1.61401	0.343761	0.379953	0.904747			chr3-16632020-16632926
1.78378	0.293112	0.368653	0.795089			chr3-16633594-16634511
1.51715	0.167324	0.385522	0.434018			chr3-16640638-16641502
1.49321	0.236755	0.367437	0.644341			chr3-16658851-16659466
3.6064	0.616457	0.349208	1.7653	0.0775138		chr3-16664952-16665899
1.40829	0.205339	0.355233	0.57804			chr3-16671576-16672458
1.40266	0.282924	0.370631	0.763359			chr3-16700373-16701185
1.37035	0.178515	0.329851	0.541197	0.588372		chr3-16716627-16717449
1.43563	0.0137631	0.353774	0.0389038	0.968967		chr3-16738002-16738832
1.57009	1.65369	0.29447	5.61582			chr3-16741723-16742646
1.43114	0.404648	0.306408	1.32062	0.186628		chr3-16766673-16767378
2.4672	7.24359e-07	0.391785	1.84887e-06			chr3-16775321-16776174
1.37603	0.095706	0.363254	0.263468	0.79219		chr3-16783743-16784245
1.92888	0.30859	0.375317	0.822212			chr3-16788397-16789293
1.33485	0.495705	0.33559	1.47712			chr3-16795300-16796088
2.41273	0.109708	0.346212	0.316881	0.751334		chr3-16876066-16877085
6.40102	0.8474	0.436381	1.94188			chr3-16882829-16883435
2.20733	0.0451883	0.390666	0.11567			chr3-16897196-16898122
2.07259	0.0966744	0.402555	0.240152	0.810212		chr3-16901254-16902162
2.13172	1.08473	0.321296	3.37611	0.000735179		chr3-16906651-16907394
1.37257	0.186465	0.333424	0.559243	0.575996		chr3-16916700-16917459
1.57894	0.108652	0.386119	0.281395			chr3-16928489-16929350
1.41322	0.742161	0.290654	2.55342	0.0106672		chr3-16945129-16946002
1.34864	0.325096	0.325501	0.998756	0.317913		chr3-17022720-17023571
3.07253	0.732994	0.333027	2.201	0.0277359		chr3-17047562-17048370
1.67795	0.125068	0.378255	0.330643			chr3-17052130-17053011
1.53184	1.18323	0.325111	3.63947	0.000273198		chr3-17062471-17063181
1.5119	1.15625	0.313568	3.68742			chr3-17076750-17077518
2.24585	0.86324	0.336301	2.56687	0.0102622		chr3-17094316-17095188
1.46998	0.613778	0.29861	2.05545	0.0398355		chr3-17181924-17182623
1.5008	0.281077	0.366205	0.767541			chr3-17231545-17232339
1.24482	1.2368	0.271819	4.5501	5.36199e-06		chr3-17282628-17282985
1.65841	0.138791	0.348379	0.398389	0.690343		chr3-17309663-17310787
1.4333	1.23601	0.273599	4.51758	6.25489e-06		chr3-17312252-17313166
1.47253	1.40408	0.28775	4.87952	1.06345e-06		chr3-17333206-17334085
1.58125	1.33855	0.29603	4.52166			chr3-17336066-17336944
2.69957	0.00278047	0.35874	0.00775066	0.993816		chr3-17338864-17339751
1.32685	0.509572	0.309106	1.64853	0.0992431		chr3-17496554-17497466
2.55292	0.732109	0.368021	1.98931			chr3-17552787-17553691
1.51764	0.241994	0.369831	0.654336			chr3-17632219-17633091
1.31064	0.00218801	0.378953	0.00577382	0.995393		chr3-17636530-17637425
2.77282	0.483319	0.380566	1.27			chr3-17643433-17644248
2.3598	0.0359177	0.422234	0.0850658			chr3-17730089-17730948
1.56456	0.248893	0.37069	0.67143			chr3-17747174-17748019
1.51808	0.407931	0.308714	1.32139	0.186372		chr3-17808769-17809603
1.34377	0.162792	0.326562	0.498502	0.61813		chr3-17945509-17946325
1.39249	0.12617	0.314697	0.400927	0.688474		chr3-17974262-17974896
2.97599	2.11125	0.326067	6.4749	9.48728e-11		chr3-18018496-18019451
2.62458	1.25582	0.321968	3.90045	9.60134e-05		chr3-18026971-18027809
1.40777	0.236806	0.323795	0.731345	0.464568		chr3-18028265-18029000
1.59843	0.0836983	0.349245	0.239655	0.810598		chr3-18134713-18135530
1.55618	0.758778	0.314224	2.41477	0.0157451		chr3-18143226-18143883
1.29027	0.247412	0.306019	0.808486	0.418811		chr3-18149565-18150443
1.29975	0.00583619	0.377392	0.0154645	0.987662		chr3-18210833-18211582
1.45909	1.65742	0.275526	6.01547			chr3-18217156-18218004
1.33962	0.282411	0.313492	0.900853	0.367666		chr3-18226341-18227239
1.78196	2.08182	0.305276	6.81947			chr3-18358284-18359172
1.34889	0.0118551	0.327147	0.0362379	0.971093		chr3-18380890-18381623
1.45674	0.521057	0.354336	1.47052			chr3-18511775-18512621
1.287	0.0202214	0.379962	0.0532195	0.957557		chr3-18515834-18516740
1.99629	0.17615	0.377477	0.46665	0.64075		chr3-18740675-18741553
2.11891	0.0788371	0.388024	0.203176	0.838998		chr3-18745164-18746225
1.95376	0.0269504	0.400748	0.0672502	0.946383		chr3-18918748-18919464
1.28295	0.0133107	0.374721	0.0355217	0.971664		chr3-18963287-18964197
1.4948	0.0193745	0.396446	0.0488705			chr3-19170609-19170944
1.31485	0.000418009	0.380882	0.00109748	0.999124		chr3-19407337-19408259
1.27026	0.0241437	0.375822	0.0642422	0.948777		chr3-19441763-19442586
1.31063	0.0018835	0.378886	0.00497114	0.996034		chr3-19467350-19468253
1.4629	0.0142875	0.392454	0.0364057	0.970959		chr3-19481882-19482348
1.41854	1.44724	0.267052	5.41932			chr3-19539537-19540446
1.31484	0.00042597	0.381033	0.00111794	0.999108		chr3-19555053-19555612
1.49054	0.32713	0.322445	1.01453	0.310329		chr3-19560045-19560849
1.26655	0.196328	0.360851	0.54407	0.586393		chr3-19568255-19569000
1.26926	0.0158204	0.377401	0.0419192	0.966563		chr3-19716809-19717481
1.2494	0.0345796	0.372271	0.0928883	0.925992		chr3-19798437-19798766
1.29783	0.316672	0.311178	1.01766	0.308841		chr3-19880953-19881763
2.4077	0.614355	0.338648	1.81414	0.0696563		chr3-19901298-19902199
1.51164	0.0103059	0.396807	0.0259719	0.97928		chr3-19961912-19962366
1.28845	0.191225	0.335792	0.569474	0.569034		chr3-20015543-20016030
1.54743	0.479801	0.33398	1.43662			chr3-20027130-20027922
1.81486	0.233141	0.370966	0.628469			chr3-20074676-20075212
2.48555	0.00695854	0.393077	0.0177027			chr3-20133385-20134249
1.60323	0.628273	0.346102	1.81528			chr3-20160022-20160945
1.45703	0.0144556	0.392199	0.0368578	0.970598		chr3-20235007-20235379
1.45228	0.135083	0.37288	0.362269			chr3-20255898-20256821
1.54499	0.0221125	0.346083	0.0638936	0.949055		chr3-20404007-20404924
1.5772	0.0135382	0.359012	0.0377097			chr3-20537607-20538487
1.23703	0.110892	0.332858	0.33315	0.739021		chr3-20582884-20583388
1.67005	1.00324	0.314724	3.18769	0.00143414		chr3-20618118-20618912
1.77717	1.60927	0.313744	5.12923			chr3-20683734-20684600
1.64407	0.436996	0.346024	1.26291	0.206623		chr3-20772431-20773287
1.24798	0.0376114	0.373727	0.100639	0.919837		chr3-20989979-20990679
2.03139	0.23917	0.362559	0.659673	0.509464		chr3-20993788-20995148
1.57408	0.879897	0.309788	2.84032	0.00450687		chr3-21062651-21063587
1.28284	0.00271778	0.375653	0.00723483	0.994227		chr3-21067504-21068353
1.25897	0.0212133	0.373817	0.0567479	0.954746		chr3-21144929-21145844
1.31139	0.00033442	0.377818	0.000885136	0.999294		chr3-21209142-21209982
1.69432	0.470181	0.343301	1.36959	0.170815		chr3-21273043-21273903
1.27026	0.024177	0.375764	0.064341	0.948699		chr3-21394419-21395171
1.32069	0.00249033	0.382411	0.00651218	0.994804		chr3-21420935-21421584
1.3489	0.349495	0.295772	1.18164	0.23735		chr3-21445803-21446526
1.54186	1.12307	0.292428	3.84052	0.000122776		chr3-21464538-21465412
1.77813	0.940628	0.349074	2.69464	0.00704648		chr3-21523823-21524731
1.27027	0.0264734	0.376819	0.0702549	0.943991		chr3-21592618-21593500
3.41759	0.180601	0.404215	0.446794	0.655024		chr3-21645115-21646089
1.25336	0.998351	0.284218	3.51262	0.000443706		chr3-21676306-21676559
1.44909	0.838492	0.288058	2.91084	0.00360454		chr3-21678214-21679130
2.50749	0.0199886	0.373334	0.0535407	0.957301		chr3-21681005-21681932
1.74717	0.882847	0.327689	2.69416			chr3-21744783-21745603
2.4236	1.43614	0.335247	4.28382	1.83711e-05		chr3-21779634-21780554
1.67372	1.80559	0.313121	5.76643			chr3-21783469-21784350
1.46175	1.38646	0.287653	4.81989	1.43634e-06		chr3-21785919-21786828
1.37942	0.96698	0.285046	3.39236	0.000692925		chr3-21796068-21796612
1.25217	0.0248199	0.374932	0.0661984	0.94722		chr3-21802543-21803454
1.44607	0.0260772	0.384969	0.0677384	0.945994		chr3-21825634-21826395
3.15061	0.920729	0.377141	2.44134			chr3-21898622-21899721
2.98475	0.67923	0.352449	1.92717	0.053958		chr3-21912326-21913169
1.28807	0.0146429	0.377255	0.0388144	0.969038		chr3-21999804-22000695
2.55521	2.06599	0.317669	6.50361	7.84175e-11		chr3-22038806-22039703
1.39132	0.645362	0.284559	2.26794	0.0233329		chr3-22042576-22043506
1.45376	0.550675	0.29771	1.8497	0.0643563		chr3-22117524-22118370
1.79079	0.0118423	0.380819	0.031097			chr3-22156047-22156906
1.31486	0.00273707	0.381376	0.00717683	0.994274		chr3-22221797-22222672
1.283	0.0168805	0.376559	0.0448283	0.964244		chr3-22555426-22556366
1.24798	0.0399865	0.375663	0.106442	0.915231		chr3-22577613-22578196
1.30489	0.00672669	0.378897	0.0177534	0.985836		chr3-22622805-22623281
1.25914	0.0182309	0.373299	0.0488373	0.961049		chr3-22656612-22657469
1.2709	0.00882366	0.374651	0.0235517	0.98121		chr3-22666683-22667376
1.32995	0.0440892	0.36032	0.122361			chr3-22832907-22833762
1.85183	0.108348	0.389407	0.278237			chr3-22834715-22835523
1.36297	0.447825	0.314639	1.4233	0.15465		chr3-22907869-22908497
1.4042	0.491143	0.293952	1.67083	0.0947559		chr3-22908892-22909661
1.39148	0.596895	0.310378	1.92312	0.0544644		chr3-22914543-22915333
1.34793	0.297216	0.340793	0.872132			chr3-22916156-22916940
1.75836	1.7439	0.309292	5.63836			chr3-22937316-22938218
2.93719	2.05101	0.325927	6.29286	3.11664e-10		chr3-22947492-22948440
3.07442	0.203559	0.396687	0.513148	0.607848		chr3-23067772-23068777
1.37195	0.612511	0.310488	1.97273			chr3-23104829-23105666
1.89125	0.185162	0.384407	0.481682	0.630032		chr3-23106264-23107212
1.28907	0.428758	0.31065	1.3802	0.167526		chr3-23112250-23112820
2.43724	0.17859	0.381093	0.468625			chr3-23114416-23115125
1.28724	0.0145613	0.377106	0.0386134	0.969199		chr3-23117268-23117806
1.66494	0.234768	0.352584	0.665851			chr3-23162721-23163794
1.46341	0.173808	0.377232	0.460745			chr3-23164474-23165369
1.5646	0.4403	0.374696	1.17509			chr3-23220958-23221837
3.15352	0.083966	0.425087	0.197527			chr3-23301269-23303511
1.96867	0.143579	0.380373	0.377469			chr3-23385053-23386033
1.26534	0.0118731	0.373625	0.0317781	0.974649		chr3-23405034-23405825
1.38304	0.0106899	0.339443	0.0314924	0.974877		chr3-23409294-23410149
1.29013	0.211701	0.343952	0.615495	0.538228		chr3-23413356-23413737
1.48931	0.734248	0.333308	2.20291			chr3-23442481-23443271
1.80349	0.280595	0.361376	0.776464			chr3-23471165-23472081
2.68548	0.215426	0.387958	0.555282			chr3-23564874-23565773
3.49297	0.313234	0.385571	0.812389	0.416568		chr3-23726996-23727972
2.21903	0.138241	0.391944	0.352706			chr3-23728250-23729031
2.39568	1.21427	0.320392	3.78995	0.000150679		chr3-23730843-23731717
1.60044	1.1079	0.328309	3.37458			chr3-23739210-23740029
1.49169	0.336761	0.329503	1.02203	0.306769		chr3-23746293-23747182
1.51805	0.500804	0.357203	1.40202			chr3-23760636-23761268
1.4206	0.320613	0.331719	0.966522			chr3-23761369-23761743
1.4034	0.0226808	0.330989	0.0685244	0.945368		chr3-23767581-23768482
1.59611	1.08727	0.32749	3.32			chr3-23845108-23846024
3.02988	0.498576	0.373749	1.33398	0.182209		chr3-23857092-23858070
2.49677	0.215636	0.387025	0.557162			chr3-23867451-23868144
1.54736	0.286948	0.330223	0.868954	0.384872		chr3-23874353-23875222
1.43701	0.204567	0.363487	0.562789			chr3-23931287-23932017
1.27706	0.00610599	0.37467	0.016297	0.986997		chr3-24058351-24059067
2.38767	0.0299218	0.391822	0.0763656			chr3-24145633-24146544
1.40162	0.328685	0.343345	0.957302			chr3-24217368-24218278
3.05014	0.460344	0.404044	1.13934			chr3-24339202-24340052
1.58798	1.84308	0.287949	6.40073			chr3-24357685-24358409
1.40016	0.236447	0.317445	0.744846	0.456365		chr3-24362932-24363816
1.3506	0.0362351	0.384323	0.0942828	0.924885		chr3-24370063-24370479
1.38463	0.0933263	0.323642	0.288362	0.773069		chr3-24394361-24395266
1.33059	0.116044	0.317798	0.365149	0.715		chr3-24414599-24415492
2.35453	0.142127	0.397646	0.357422			chr3-24533192-24534172
1.34112	0.41086	0.337024	1.21908			chr3-24622533-24623058
1.4674	0.764346	0.33349	2.29196			chr3-24623496-24624333
1.27508	0.0733853	0.337562	0.217398	0.827898		chr3-24641489-24642279
1.38969	0.0140206	0.357916	0.0391727			chr3-24956367-24957282
1.29491	0.190947	0.32354	0.590183	0.555068		chr3-25003018-25003725
1.42155	0.669786	0.289787	2.31131	0.0208159		chr3-25021560-25022455
2.8391	0.0428341	0.421878	0.101532			chr3-25090418-25091294
1.59182	0.104065	0.359653	0.289348			chr3-25091690-25092558
1.57767	0.0847643	0.356282	0.237914	0.811948		chr3-25149935-25150727
1.30597	0.0158149	0.326292	0.0484684	0.961343		chr3-25213772-25214652
1.35772	0.279115	0.305947	0.9123	0.361611		chr3-25340167-25341058
2.95166	0.690511	0.393821	1.75336			chr3-25353916-25354794
1.47214	1.23905	0.279073	4.43988	9.00095e-06		chr3-25355173-25355918
1.58537	1.74593	0.303494	5.75277			chr3-25380104-25380862
1.42421	1.39528	0.2886	4.83464	1.33384e-06		chr3-25380998-25381708
1.29123	0.675217	0.283775	2.37941	0.0173405		chr3-25418831-25419500
1.58284	0.584649	0.329419	1.77479			chr3-25438532-25439276
2.81725	0.0178406	0.359622	0.0496093	0.960434		chr3-25445343-25446233
1.65544	0.0554543	0.321939	0.172251	0.86324		chr3-25462368-25463114
1.50245	0.106726	0.336961	0.316731	0.751448		chr3-25476348-25477168
1.5168	0.0470082	0.337468	0.139297	0.889216		chr3-25481022-25481874
1.40089	0.240375	0.31176	0.771025	0.440692		chr3-25498810-25499627
1.59189	1.26703	0.296489	4.27344			chr3-25513566-25514451
2.17288	1.54216	0.327291	4.71189			chr3-25573183-25574100
1.56529	0.873718	0.303251	2.88117	0.00396197		chr3-25592209-25593007
1.5276	0.433105	0.327747	1.32146	0.186347		chr3-25603568-25604464
1.39547	0.0102436	0.364828	0.0280779			chr3-25732933-25733772
1.26337	0.0213448	0.377229	0.0565831	0.954877		chr3-25733942-25734815
1.48196	0.00545186	0.392154	0.0139023	0.988908		chr3-25857643-25858290
1.35133	0.386201	0.294339	1.3121	0.189487		chr3-25902341-25902915
1.49828	0.00696446	0.395135	0.0176255	0.985938		chr3-25911769-25912592
1.4074	0.156815	0.33031	0.474752	0.634964		chr3-25971000-25971791
1.30471	0.00431143	0.378463	0.0113919	0.990911		chr3-26027490-26028239
1.59169	0.461894	0.319551	1.44545	0.148332		chr3-26091204-26092073
2.50295	0.597633	0.396769	1.50625			chr3-26099682-26100273
1.38187	1.18555	0.273747	4.33083	1.48548e-05		chr3-26100277-26100772
1.25857	0.0199484	0.373915	0.0533501	0.957453		chr3-26244166-26244858
1.42891	0.106147	0.33659	0.315361	0.752488		chr3-26368112-26369048
1.41587	1.38412	0.271457	5.09887	3.41685e-07		chr3-26381340-26382031
1.86291	0.0651154	0.382317	0.170318			chr3-26433022-26433689
2.38557	0.0919843	0.390997	0.235256			chr3-26433814-26434547
1.79687	1.00926	0.332058	3.0394			chr3-26562185-26563067
1.51081	0.0261752	0.345592	0.0757402	0.939626		chr3-26634360-26635187
1.33572	0.0249307	0.325272	0.0766459	0.938905		chr3-26846158-26847021
1.2602	0.0293199	0.374017	0.0783918	0.937516		chr3-26848175-26848690
1.4026	1.07025	0.280116	3.82074	0.000133053		chr3-26915038-26915883
1.61388	0.759754	0.318807	2.38311	0.0171669		chr3-26922680-26923501
1.23126	0.0475224	0.372316	0.12764	0.898434		chr3-26968116-26968620
1.41909	0.0587877	0.384096	0.153055			chr3-27012990-27013867
3.63976	0.942619	0.397318	2.37245			chr3-27085523-27086535
1.41746	0.00264707	0.32624	0.00811388	0.993526		chr3-27086754-27087557
1.53724	0.257547	0.332993	0.773431	0.439267		chr3-27088842-27089753
2.226	0.668852	0.346664	1.9294	0.0536818		chr3-27130486-27131462
1.28196	0.00501276	0.376117	0.0133277	0.989366		chr3-27135828-27136660
2.03427	0.117148	0.381986	0.306682	0.759085		chr3-27170898-27171899
1.68791	1.68909	0.30703	5.50137			chr3-27194439-27195325
1.32925	0.940583	0.282414	3.33051	0.000866872		chr3-27200374-27201200
2.36527	2.28569	0.321599	7.10727			chr3-27206489-27207388
1.7009	1.19842	0.313535	3.82229			chr3-27208866-27209737
1.31536	0.00212179	0.380748	0.00557269	0.995554		chr3-27223048-27223708
1.28724	0.0155578	0.377513	0.0412112	0.967128		chr3-27226973-27227879
1.26667	0.112707	0.367197	0.306938	0.758891		chr3-27242194-27242639
1.82953	1.48877	0.325384	4.57542			chr3-27290702-27291345
1.30533	0.00523735	0.378915	0.013822	0.988972		chr3-27310538-27311466
1.28899	0.052728	0.378251	0.1394	0.889134		chr3-27374338-27375072
1.2726	0.00359925	0.373483	0.00963698	0.992311		chr3-27407149-27407949
1.56592	1.89648	0.287313	6.60076			chr3-27450829-27451710
1.4211	0.980165	0.278436	3.52025	0.000431134		chr3-27452307-27453213
2.66872	0.131894	0.414949	0.317855			chr3-27528629-27529804
1.46196	0.0272691	0.376937	0.072344			chr3-27560756-27561428
1.79239	0.285335	0.361512	0.789281			chr3-27569408-27570165
1.49461	0.0604244	0.381896	0.158222			chr3-27577396-27578306
1.90444	0.53566	0.330958	1.61852	0.105551		chr3-27622841-27623793
1.51393	0.480218	0.30428	1.57821	0.114517		chr3-27626585-27627410
1.39375	0.028109	0.333724	0.0842283	0.932875		chr3-27637284-27638112
2.28477	0.128564	0.386464	0.332668			chr3-27746496-27747365
1.28142	0.0218198	0.37869	0.0576191	0.954052		chr3-27930033-27930586
1.27584	0.021937	0.376644	0.0582435	0.953555		chr3-27940180-27940834
1.2766	0.0220051	0.37734	0.0583163	0.953497		chr3-28024502-28025309
3.45152	0.782203	0.343259	2.27875	0.0226818		chr3-28150722-28152263
5.33809	0.0116293	0.425642	0.0273217			chr3-28240116-28240676
1.41328	1.19248	0.294285	4.05212	5.07566e-05		chr3-28294671-28295419
1.55081	1.20254	0.308912	3.89284			chr3-28295569-28296458
3.06926	0.805337	0.386802	2.08204			chr3-28342267-28343686
2.20574	0.299621	0.382669	0.782977	0.433641		chr3-28376122-28377034
1.2755	0.0106272	0.376669	0.0282135	0.977492		chr3-28420892-28421816
1.28835	0.014619	0.376633	0.038815	0.969038		chr3-28472909-28473799
1.43815	0.389614	0.302549	1.28777	0.197825		chr3-28628666-28629552
2.26152	0.794059	0.333469	2.38121	0.017256		chr3-28686515-28687396
1.29307	0.0121829	0.377911	0.0322374	0.974283		chr3-28770514-28771376
1.30479	0.00475902	0.378631	0.012569	0.989972		chr3-28793634-28794291
1.35269	0.238047	0.309493	0.769152	0.441803		chr3-28853515-28854422
1.41323	0.0533075	0.320428	0.166363	0.867871		chr3-28911280-28912111
1.25202	0.0263601	0.37533	0.0702316	0.944009		chr3-28923498-28924270
2.38008	0.504196	0.37692	1.33767			chr3-28934900-28935805
1.54175	0.33042	0.350101	0.943785			chr3-28989264-28990174
2.22708	1.06744	0.371746	2.87141			chr3-29141659-29142422
1.37466	0.31825	0.29848	1.06624	0.286317		chr3-29152174-29153012
1.91918	0.042305	0.385089	0.109858			chr3-29197726-29198558
1.27078	0.0252944	0.37646	0.06719	0.94643		chr3-29225712-29226187
1.49427	0.922553	0.293335	3.14505	0.00166059		chr3-29226495-29227336
1.4255	0.118669	0.359628	0.329977			chr3-29239898-29240783
1.52437	0.272555	0.335821	0.811609	0.417016		chr3-29242262-29243174
1.55001	0.0668982	0.373399	0.17916	0.857812		chr3-29250699-29251371
1.43758	1.10548	0.276002	4.00532	6.19336e-05		chr3-29275007-29275925
3.19476	0.804456	0.353208	2.27757	0.0227522		chr3-29283310-29284086
2.13305	0.283532	0.3831	0.740098	0.45924		chr3-29319112-29319871
1.50316	0.227252	0.376083	0.604261			chr3-29319944-29320358
2.04793	0.687151	0.320373	2.14484	0.0319654		chr3-29338622-29339434
1.70991	0.513523	0.344554	1.4904			chr3-29370353-29371257
1.38263	1.25773	0.265123	4.74395	2.09595e-06		chr3-29432385-29433284
1.47178	0.336728	0.321087	1.04871	0.294311		chr3-29451597-29452278
2.91857	0.0820591	0.422279	0.194325			chr3-29494251-29495199
1.47373	0.895011	0.320168	2.79544			chr3-29515063-29515817
1.27564	0.0107921	0.376651	0.0286527	0.977142		chr3-29516783-29517629
1.34002	1.09198	0.269771	4.04781	5.16995e-05		chr3-29526829-29527663
2.59331	0.34757	0.337699	1.02923	0.303372		chr3-29533662-29534619
1.96681	0.439534	0.325869	1.34881	0.1774		chr3-29536145-29536990
1.62028	1.55869	0.299285	5.20802			chr3-29537942-29538866
3.0768	2.45016	0.319315	7.67316	1.67806e-14		chr3-29551826-29552774
1.39744	0.750791	0.286396	2.62151	0.00875413		chr3-29553179-29553971
3.29852	1.01322	0.362555	2.79465	0.00519559		chr3-29559656-29560579
2.94739	1.5002	0.338691	4.42942	9.44875e-06		chr3-29564853-29565849
1.55266	0.299083	0.387069	0.772686			chr3-29615629-29616541
1.37883	0.460693	0.313545	1.4693	0.141751		chr3-29627143-29628065
1.34204	1.22732	0.264097	4.64724	3.36407e-06		chr3-29635703-29636545
1.44398	1.32013	0.272982	4.83596	1.32505e-06		chr3-29636773-29637651
1.31914	0.555492	0.288562	1.92503	0.0542252		chr3-29641440-29642151
1.48403	1.54998	0.280766	5.52055			chr3-29657125-29658024
1.39474	0.445005	0.294468	1.51122	0.130733		chr3-29682345-29683214
1.44454	0.907545	0.284488	3.1901	0.00142222		chr3-29683416-29684203
1.96836	0.498148	0.394301	1.26337	0.206456		chr3-29694842-29695406
2.81911	0.385364	0.352761	1.09242	0.274648		chr3-29695541-29696431
1.40848	1.46756	0.267223	5.49187	3.97706e-08		chr3-29697769-29698673
1.52182	0.213871	0.373593	0.57247			chr3-29771279-29772087
2.39677	0.07337	0.381217	0.192463	0.84738		chr3-29772201-29773155
3.15065	2.18452	0.319943	6.82784	8.62045e-12		chr3-29890456-29891421
3.13694	0.544201	0.338803	1.60625	0.108219		chr3-29919278-29920267
1.28109	0.329025	0.322369	1.02065	0.307421		chr3-30041144-30041677
3.10984	0.927923	0.353593	2.62427	0.0086835		chr3-30073392-30074304
1.45117	0.0570463	0.377765	0.15101			chr3-30122166-30123035
1.30774	0.245509	0.307837	0.79753	0.425143		chr3-30124754-30125650
1.30597	0.109818	0.312913	0.350953	0.725624		chr3-30146738-30147664
1.70776	0.334446	0.355834	0.939894			chr3-30161096-30161926
1.36501	0.331106	0.340091	0.973581			chr3-30193285-30194074
1.29372	0.111814	0.331354	0.337445	0.735781		chr3-30197824-30198439
1.6413	1.68619	0.309522	5.44771			chr3-30227585-30228516
2.82689	1.30863	0.354777	3.68859	0.000225503		chr3-30258565-30259483
1.84583	1.64391	0.314154	5.23283			chr3-30263063-30264171
1.49915	0.315945	0.369342	0.855427			chr3-30269548-30270458
1.47349	0.689528	0.329957	2.08975			chr3-30289119-30290040
1.35115	0.575891	0.327829	1.75668			chr3-30343029-30343937
3.28199	0.540942	0.383719	1.40974	0.158618		chr3-30349332-30350624
1.48897	1.63386	0.279168	5.85259			chr3-30372555-30373438
3.39592	2.48347	0.342337	7.25446	4.03263e-13		chr3-30400565-30401457
1.33017	0.550015	0.345158	1.59352			chr3-30421230-30421812
3.41831	1.45522	0.349367	4.16529	3.10956e-05		chr3-30436875-30437848
1.31495	0.618692	0.287441	2.15242	0.0313644		chr3-30440729-30441502
1.68423	2.06313	0.303135	6.80597			chr3-30443983-30444918
1.97274	1.1912	0.308135	3.86583	0.00011071		chr3-30453078-30454023
1.35732	0.518736	0.335327	1.54696			chr3-30473065-30473831
3.83636	0.154557	0.430264	0.359214			chr3-30474302-30475975
1.32719	0.843795	0.306678	2.7514	0.00593403		chr3-30478057-30478661
2.46594	0.147095	0.39702	0.370498			chr3-30500929-30502758
1.37757	1.14082	0.272834	4.18136	2.89766e-05		chr3-30508111-30508995
2.77807	0.214656	0.382585	0.561067	0.574752		chr3-30511312-30512218
1.52746	0.13738	0.365979	0.375376			chr3-30513246-30514155
3.28391	1.42478	0.347816	4.09636	4.19698e-05		chr3-30527239-30528351
1.27317	0.911489	0.281293	3.24036	0.0011938		chr3-30544556-30545375
1.31964	0.351072	0.300151	1.16965	0.242141		chr3-30548281-30548973
1.47884	0.985605	0.315003	3.12888	0.00175476		chr3-30574704-30575580
5.48246	0.0885785	0.431745	0.205164			chr3-30578143-30579054
2.42305	0.575652	0.380562	1.51264			chr3-30604131-30604993
2.4641	0.798434	0.367139	2.17475	0.0296492		chr3-30628928-30629790
2.62936	0.506886	0.373947	1.3555	0.175258		chr3-30631118-30632058
1.58466	0.942932	0.338956	2.78187			chr3-30635500-30636347
3.16956	1.41346	0.354752	3.98437	6.76598e-05		chr3-30642578-30643528
2.25265	0.485112	0.37386	1.29758	0.194433		chr3-30643985-30644816
2.70079	0.307341	0.386386	0.795424			chr3-30694258-30694902
1.5191	1.61308	0.299813	5.3803			chr3-30712744-30713624
1.51631	0.352692	0.331779	1.06303	0.287767		chr3-30720953-30721771
3.60112	0.644236	0.353521	1.82234	0.0684036		chr3-30747714-30748637
1.26799	0.102433	0.32186	0.318252	0.750294		chr3-30779603-30780315
1.24	0.0349059	0.374579	0.0931869	0.925755		chr3-30816325-30817117
1.26597	0.0103976	0.373405	0.0278454	0.977785		chr3-30835470-30836324
2.13327	0.318097	0.372327	0.85435	0.392911		chr3-30933215-30934824
1.2538	0.0332128	0.373605	0.0888981	0.929163		chr3-30946380-30946845
2.77774	0.048105	0.394861	0.121828			chr3-30989070-30989997
1.21479	0.0575099	0.371303	0.154887	0.876911		chr3-31101086-31101495
1.35966	0.233054	0.313255	0.743974	0.456892		chr3-31164067-31164628
2.27771	0.0347664	0.420873	0.0826053			chr3-31184715-31185429
1.46596	0.1904	0.319548	0.59584	0.551282		chr3-31193833-31194713
1.27693	0.0058456	0.376061	0.0155443	0.987598		chr3-31383090-31384001
1.46157	0.0719555	0.339707	0.211816	0.83225		chr3-31505269-31506172
3.56985	0.203877	0.435715	0.467914	0.639846		chr3-31544303-31545252
1.36534	0.0829484	0.329774	0.251531	0.801403		chr3-31688500-31689203
1.43686	0.0941695	0.322741	0.29178	0.770454		chr3-31720039-31720900
3.41093	0.110636	0.403333	0.274303			chr3-31832292-31833192
3.48892	0.0201322	0.371635	0.054172	0.956798		chr3-31848626-31849541
1.45632	1.4281	0.279832	5.10342	3.33563e-07		chr3-31917995-31918895
1.31432	0.233581	0.307264	0.760196	0.447137		chr3-31932759-31933523
1.46542	0.132221	0.332935	0.397138	0.691266		chr3-31933764-31934615
1.43792	0.116667	0.364711	0.319888	0.749053		chr3-31960999-31961421
1.42336	0.205566	0.353574	0.581396			chr3-31962609-31963519
2.11076	0.704184	0.333203	2.11337	0.0345687		chr3-32002583-32003516
2.25974	0.156692	0.391207	0.400535			chr3-32026331-32027248
1.44204	0.125629	0.36852	0.3409			chr3-32036819-32037513
1.33103	0.606875	0.311115	1.95065	0.0510992		chr3-32037628-32038165
1.5294	0.186747	0.37276	0.500984			chr3-32080289-32081206
1.40143	0.0163024	0.336554	0.0484393	0.961366		chr3-32086482-32087372
2.24755	0.0174219	0.389227	0.0447602			chr3-32089252-32090155
1.72095	0.285589	0.362124	0.78865			chr3-32136388-32137170
1.50232	0.145902	0.332637	0.438623	0.660934		chr3-32153234-32153892
3.34896	0.265253	0.407269	0.651295			chr3-32153899-32154688
1.63769	1.6955	0.292112	5.80429			chr3-32156015-32156772
1.41586	0.0909454	0.343548	0.264724			chr3-32190461-32191347
1.61441	0.0865091	0.383588	0.225526	0.82157		chr3-32198193-32199159
2.46827	0.521813	0.332041	1.57153	0.116059		chr3-32201211-32202071
2.48471	0.409058	0.348235	1.17466	0.24013		chr3-32239968-32240702
1.28752	0.0146171	0.377752	0.038695	0.969134		chr3-32248572-32249372
1.46114	1.44179	0.277027	5.20453			chr3-32274159-32275091
1.73554	1.71457	0.320344	5.35227			chr3-32275917-32276823
1.8967	1.13416	0.335226	3.38325			chr3-32285710-32287168
1.9487	0.837368	0.345487	2.42373			chr3-32309526-32310432
1.35298	1.12518	0.268204	4.19523	2.72593e-05		chr3-32316237-32316747
1.30924	0.736075	0.28297	2.60125	0.00928848		chr3-32316848-32317350
1.56647	1.51433	0.29821	5.07807			chr3-32335685-32336494
1.34679	0.159824	0.339409	0.470888	0.637721		chr3-32355778-32356631
1.80172	0.0814011	0.378776	0.214906			chr3-32360161-32360982
1.38474	0.101237	0.332742	0.304251	0.760937		chr3-32379733-32380657
3.39605	0.0906517	0.412974	0.219509			chr3-32412638-32413479
1.43763	0.216346	0.357496	0.605172			chr3-32432581-32433490
1.45939	0.479504	0.334673	1.43275	0.151929		chr3-32438327-32439218
1.69599	0.304313	0.372798	0.816295			chr3-32457818-32458705
2.82146	0.0236127	0.397715	0.0593708	0.952657		chr3-32498060-32498951
2.42551	0.388084	0.380379	1.02026	0.307607		chr3-32530747-32531640
1.55749	0.0976876	0.350204	0.278945	0.780287		chr3-32557501-32558389
1.39876	0.727343	0.280527	2.59277	0.00952053		chr3-32591904-32592597
1.50994	0.986928	0.285867	3.4524	0.000555623		chr3-32592720-32593383
1.80951	2.03106	0.30857	6.58215			chr3-32596649-32597556
1.5381	1.22277	0.307313	3.97889			chr3-32673093-32673862
1.48751	0.198634	0.364137	0.545492			chr3-32701199-32702109
1.41144	1.09606	0.275337	3.9808	6.86827e-05		chr3-32703234-32704045
4.37239	0.133742	0.410731	0.325619			chr3-32755797-32756281
3.13043	0.239913	0.358084	0.669989	0.502865		chr3-32812797-32813920
1.88187	0.241488	0.370011	0.652651			chr3-32814118-32815023
2.24655	0.372261	0.387308	0.961149			chr3-32832954-32833863
1.38625	0.319956	0.308565	1.03691	0.299776		chr3-32839972-32840876
1.67694	0.390729	0.341371	1.14459	0.252379		chr3-32865179-32866120
1.43588	0.858034	0.285773	3.0025	0.00267772		chr3-32869411-32870260
2.02906	0.31924	0.396718	0.804702	0.420992		chr3-32901705-32902381
1.76213	2.0472	0.306772	6.67335			chr3-33001813-33002684
1.29446	0.398388	0.29946	1.33036	0.183401		chr3-33006017-33006564
1.80384	0.326398	0.372215	0.876908			chr3-33049851-33050771
4.5867	0.0324261	0.435606	0.0744389			chr3-33052441-33053374
1.6177	0.173807	0.38611	0.450149			chr3-33055920-33056759
1.50461	0.717331	0.305345	2.34925	0.0188114		chr3-33085881-33086691
1.5174	0.283885	0.360941	0.786514			chr3-33111062-33111959
1.8048	1.32066	0.326617	4.04344			chr3-33167557-33168458
2.17551	0.0243625	0.401545	0.060672			chr3-33169283-33170178
1.8476	0.20163	0.373948	0.539192			chr3-33170331-33171193
1.29913	0.00500775	0.376964	0.0132844	0.989401		chr3-33272166-33272837
1.32961	0.256482	0.345473	0.742406			chr3-33312105-33313016
2.10376	0.0834189	0.376514	0.221556	0.82466		chr3-33315560-33316482
2.55376	0.0100911	0.408587	0.0246975	0.980296		chr3-33433278-33433968
1.27077	0.0227263	0.374815	0.0606333	0.951651		chr3-33593620-33594372
2.31407	0.321591	0.377979	0.850817			chr3-33652474-33653281
3.64717	0.0403123	0.423167	0.0952633			chr3-33655223-33656261
1.59191	1.62435	0.29373	5.53007			chr3-33722393-33723282
1.52116	0.709015	0.299517	2.3672	0.0179235		chr3-33776224-33777082
2.08228	0.144569	0.372959	0.387627			chr3-33810776-33811924
1.2772	0.0219611	0.37612	0.0583886	0.953439		chr3-33900491-33901068
1.25962	0.0290579	0.373705	0.0777561	0.938022		chr3-33947197-33947629
1.27735	0.00261617	0.374231	0.00699078	0.994422		chr3-33971124-33972036
2.05425	0.483159	0.384092	1.25792			chr3-34206915-34207537
1.42182	0.143886	0.322799	0.445746	0.655781		chr3-34209984-34210930
1.39292	0.174453	0.324071	0.538316	0.590359		chr3-34225864-34226745
3.61066	1.10067	0.360474	3.05339	0.00226275		chr3-34262955-34263882
2.33083	0.94513	0.360153	2.62425			chr3-34264743-34265882
2.12112	2.3203	0.287595	8.06793	7.14972e-16		chr3-34267777-34268695
1.29247	0.144611	0.340955	0.424134	0.671468		chr3-34647907-34648805
1.287	0.0202214	0.379962	0.0532195	0.957557		chr3-34711142-34712041
1.52362	0.292013	0.326188	0.895229	0.370665		chr3-34792378-34793213
1.28186	0.00460767	0.377006	0.0122218	0.990249		chr3-35144096-35144965
1.65523	0.00624666	0.393302	0.0158826	0.987328		chr3-35172223-35173135
1.75904	2.02346	0.306518	6.60145			chr3-35257466-35258356
1.33145	0.42956	0.307053	1.39898	0.16182		chr3-35262089-35263008
1.35074	1.46958	0.268531	5.47268	4.4329e-08		chr3-35389653-35390571
2.54682	0.169632	0.361887	0.468744	0.639253		chr3-35484809-35485756
1.38505	0.534939	0.297759	1.79655	0.0724067		chr3-35536976-35537821
1.40164	1.76011	0.268576	6.55348			chr3-35592444-35593343
1.45209	0.823196	0.290347	2.83522	0.00457946		chr3-35615626-35616349
1.27793	0.960504	0.271721	3.53489	0.00040794		chr3-35616471-35616923
1.76639	0.0315632	0.384784	0.0820282			chr3-35643145-35644027
1.45706	0.742991	0.290936	2.5538	0.0106555		chr3-35782440-35783267
1.58351	0.00387464	0.40013	0.00968345			chr3-35943713-35944273
1.26577	0.0254414	0.374227	0.067984	0.945798		chr3-35988245-35989072
1.29881	0.00855122	0.378204	0.0226101	0.981961		chr3-36075268-36076112
1.25913	0.0342611	0.377056	0.0908648	0.9276		chr3-36124371-36124959
1.27623	0.00776115	0.375407	0.020674	0.983506		chr3-36311347-36312090
1.29294	0.222848	0.313274	0.711352	0.476866		chr3-36318504-36319151
2.9158	0.271064	0.378008	0.717085	0.473322		chr3-36319462-36320313
1.29999	0.00613714	0.376532	0.0162991	0.986996		chr3-36344475-36345404
2.77971	2.60086	0.331435	7.84727	4.25197e-15		chr3-36457418-36458354
1.32647	0.359656	0.299405	1.20124	0.22966		chr3-36461495-36462329
1.33489	0.177278	0.315163	0.562497	0.573778		chr3-36562873-36563650
1.43423	0.372351	0.306887	1.21332	0.225009		chr3-36697352-36698125
1.51822	1.54247	0.282559	5.45894			chr3-36773880-36774786
1.36289	0.998201	0.275466	3.62368	0.000290443		chr3-36777442-36778260
1.56718	0.606901	0.305909	1.98393	0.0472638		chr3-36814147-36815056
1.47795	0.968421	0.289263	3.3479	0.000814271		chr3-36819843-36820714
1.4645	0.874175	0.282354	3.09603	0.00196134		chr3-36843384-36844267
1.4498	0.706798	0.29526	2.39381	0.0166742		chr3-36866286-36867198
2.06041	0.197372	0.387546	0.509286			chr3-36880048-36880810
2.44867	0.00737244	0.398763	0.0184883	0.985249		chr3-36912134-36913202
1.31658	0.023607	0.327435	0.0720968	0.942525		chr3-36919370-36920070
1.24985	0.033964	0.372373	0.0912096	0.927326		chr3-36950451-36951029
2.43685	0.0557895	0.417854	0.133514			chr3-36996662-36997600
1.43033	0.0810112	0.374085	0.216558			chr3-37024739-37025568
3.2119	0.974341	0.348453	2.79619	0.00517086		chr3-37072562-37073454
1.44115	1.86397	0.277371	6.72012			chr3-37076585-37077376
3.03391	1.91712	0.330279	5.80454	6.45421e-09		chr3-37096022-37096894
1.25767	0.0226359	0.376018	0.0601989	0.951997		chr3-37107986-37108812
1.48098	1.0083	0.284072	3.54944	0.000386048		chr3-37131321-37132052
1.46052	0.73166	0.295938	2.47234	0.0134232		chr3-37132173-37132843
3.33372	1.33822	0.335186	3.99247	6.53887e-05		chr3-37141414-37142308
1.50962	0.164051	0.359369	0.456497	0.648033		chr3-37303056-37303819
1.36789	0.986374	0.280201	3.52024	0.000431157		chr3-37305855-37306694
2.83427	0.138758	0.389544	0.356207	0.721686		chr3-37324764-37325694
1.73269	0.342844	0.367399	0.933167			chr3-37326689-37327504
3.11395	0.609672	0.368761	1.6533	0.0982703		chr3-37457313-37458014
1.54974	0.0180365	0.357579	0.0504406	0.959771		chr3-37463314-37464227
3.51077	0.323742	0.356014	0.909352	0.363164		chr3-37466555-37467501
1.44895	0.254893	0.35539	0.71722	0.473239		chr3-37478049-37478429
1.48804	0.44274	0.348085	1.27193			chr3-37492015-37492669
2.61975	0.285208	0.386426	0.738066	0.460474		chr3-37519421-37520278
1.36425	0.2094	0.334194	0.626582			chr3-37530954-37531787
1.46655	1.0845	0.283548	3.82477	0.000130897		chr3-37533311-37534144
4.70003	0.417799	0.438103	0.953656			chr3-37544844-37545848
1.76673	2.1271	0.306543	6.939			chr3-37573701-37574498
1.41791	1.36221	0.273007	4.98965	6.0488e-07		chr3-37574628-37575063
3.1038	1.70491	0.335177	5.08658	3.6458e-07		chr3-37581789-37582680
1.61524	0.652104	0.355688	1.83336			chr3-37585947-37586851
1.36561	0.899281	0.291913	3.08064	0.00206553		chr3-37621452-37622263
1.65331	0.153777	0.386937	0.397421			chr3-37622819-37623726
3.03369	0.0469864	0.418975	0.112146			chr3-37625392-37626392
2.66623	1.29322	0.339937	3.80429	0.00014221		chr3-37627860-37628784
4.59212	0.183113	0.441808	0.414464			chr3-37640641-37641605
1.46447	0.490995	0.351712	1.39601			chr3-37664139-37664882
3.68814	0.336818	0.402105	0.837638			chr3-37700442-37701408
2.05413	0.10766	0.397259	0.271006			chr3-37709198-37710089
1.61929	0.692447	0.329754	2.09989	0.0357386		chr3-37715496-37716393
1.28652	0.155291	0.317567	0.489001	0.624841		chr3-37721484-37722154
1.7222	0.547299	0.360248	1.51923	0.128705		chr3-37730440-37731394
2.65833	0.527203	0.355096	1.48468	0.137629		chr3-37818246-37819131
3.28616	0.605859	0.390757	1.55048			chr3-37885435-37886384
1.54016	1.21497	0.28606	4.24727	2.16396e-05		chr3-37918291-37919099
1.65834	0.0282104	0.346422	0.0814336	0.935097		chr3-37930785-37931602
3.42307	1.45773	0.348836	4.17882	2.9302e-05		chr3-37934689-37935628
1.46599	0.756512	0.290832	2.6012	0.00928975		chr3-37944220-37944882
1.44719	1.07434	0.280664	3.82784	0.000129272		chr3-37952085-37952964
2.67477	0.785997	0.356359	2.20563	0.0274096		chr3-37955643-37956518
3.47501	0.00374319	0.388352	0.00963865	0.99231		chr3-37962708-37963578
1.30441	0.13732	0.313106	0.438572	0.660972		chr3-38049489-38050298
1.37046	0.276519	0.354033	0.781054			chr3-38056979-38057837
2.28057	0.0893186	0.402027	0.222171			chr3-38130398-38131278
1.44099	0.176775	0.335514	0.526877	0.598279		chr3-38172714-38173469
1.4594	0.0873709	0.332346	0.262891	0.792634		chr3-38176883-38177806
1.88105	0.0224804	0.400765	0.0560938	0.955267		chr3-38283737-38284709
1.45926	0.0819058	0.365851	0.223878			chr3-38349667-38350536
1.42452	0.632898	0.296676	2.13329	0.0329005		chr3-38397094-38397959
1.32966	0.784147	0.285651	2.74512	0.00604894		chr3-38519486-38520347
2.18316	0.175529	0.350885	0.500247	0.616901		chr3-38528146-38528973
1.76409	0.264037	0.375289	0.703557	0.481709		chr3-38662271-38663137
1.38158	0.0360863	0.340529	0.105971	0.915605		chr3-38744709-38745607
1.43027	0.0998977	0.37655	0.265297	0.790781		chr3-38923817-38924680
1.43577	0.0121477	0.389504	0.0311876	0.97512		chr3-38994923-38995743
1.35507	0.521233	0.328889	1.58483			chr3-39024934-39025802
1.61844	0.909532	0.30633	2.96912	0.00298649		chr3-39058508-39059802
1.28261	0.00317542	0.375638	0.00845342	0.993255		chr3-39062330-39063228
3.98561	0.00955933	0.42413	0.0225387			chr3-39131531-39132362
1.45256	0.248281	0.327833	0.757341	0.448845		chr3-39134922-39135700
5.86249	0.0011824	0.438303	0.00269768			chr3-39143383-39144000
3.05517	0.21707	0.419709	0.517192			chr3-39225785-39226773
1.86777	0.0311807	0.390912	0.0797641			chr3-39232671-39233491
3.3662	0.132972	0.414273	0.320978			chr3-39234418-39235429
1.94923	0.0606043	0.392527	0.154395	0.877298		chr3-39241223-39242159
2.68344	0.260437	0.383046	0.679911	0.496561		chr3-39256681-39257408
1.77007	0.331308	0.369617	0.896357			chr3-39266281-39267058
3.24853	0.0590105	0.401196	0.147087	0.883064		chr3-39267475-39268367
1.97894	0.0555128	0.422894	0.131269			chr3-39271908-39272781
2.8312	0.336794	0.351711	0.957586	0.338272		chr3-39408652-39409536
1.46022	0.343983	0.333476	1.03151			chr3-39418730-39419459
2.22105	0.0738698	0.388308	0.190235	0.849125		chr3-39421561-39422468
1.5224	0.0166317	0.398432	0.0417428			chr3-39480499-39480875
2.22739	0.14611	0.385606	0.37891			chr3-39753046-39753920
1.54841	0.00282654	0.398052	0.00710093	0.994334		chr3-39820649-39821578
2.40776	0.26781	0.382033	0.701013			chr3-39879323-39880224
1.35524	0.0941582	0.313682	0.300171	0.764047		chr3-39981366-39982153
1.41462	0.172643	0.342586	0.503941			chr3-40104300-40105185
1.60688	0.195353	0.357695	0.546143			chr3-40300104-40300899
1.66828	0.00993796	0.364532	0.0272623	0.978251		chr3-40311629-40312297
1.41447	0.149389	0.317069	0.471156	0.637529		chr3-40388295-40389050
3.15561	0.684469	0.409511	1.67143			chr3-40516154-40517068
1.4627	0.0788825	0.366455	0.215258	0.829566		chr3-40546006-40546758
1.32032	0.221612	0.334245	0.663024	0.507315		chr3-40571417-40572185
1.32439	0.561141	0.292528	1.91825	0.0550797		chr3-40572413-40573068
1.40038	0.42096	0.344911	1.22049			chr3-40596111-40597009
1.46264	0.242264	0.328268	0.738007	0.46051		chr3-40612474-40613395
1.76793	1.62598	0.317682	5.11826			chr3-40694119-40695048
1.4564	0.887969	0.306361	2.89844			chr3-40722817-40723694
1.49543	1.64185	0.278908	5.88669			chr3-40745165-40746053
2.1878	0.223562	0.38197	0.585287			chr3-40752234-40752937
1.7773	0.198764	0.376597	0.527789	0.597646		chr3-40768538-40769326
1.46911	0.00581239	0.341264	0.0170319	0.986411		chr3-40775101-40775968
1.60947	0.242703	0.367003	0.661311			chr3-40778709-40779438
1.39433	0.286235	0.349083	0.819965			chr3-40798293-40799182
1.42065	0.602687	0.323801	1.86129			chr3-40800101-40800925
1.29613	0.0965871	0.316979	0.304711	0.760586		chr3-40883751-40884518
1.25585	0.403519	0.318962	1.2651	0.205836		chr3-40930017-40930338
3.36172	0.0477581	0.408025	0.117047			chr3-40938865-40939747
1.92674	0.275848	0.324919	0.848976	0.395895		chr3-40984782-40985888
1.60707	0.953932	0.320678	2.97474	0.00293239		chr3-40986320-40987096
1.53928	1.16946	0.29372	3.98153	6.84726e-05		chr3-41035150-41036066
1.46696	0.800131	0.32209	2.48418			chr3-41059540-41060429
1.71443	1.99737	0.304562	6.55816			chr3-41088553-41089475
1.64994	0.0484493	0.385609	0.125644	0.900014		chr3-41140078-41140808
1.3276	0.476071	0.308825	1.54156	0.123182		chr3-41163062-41163882
2.73711	0.262362	0.352307	0.744699	0.456454		chr3-41174179-41175158
1.34588	0.319546	0.320145	0.99813	0.318216		chr3-41180799-41181730
1.64562	0.211715	0.360426	0.587403	0.556933		chr3-41207137-41207959
2.03202	0.19278	0.393367	0.490078			chr3-41214916-41215789
1.30584	0.54408	0.288394	1.88659	0.059216		chr3-41220817-41221640
2.35693	1.47813	0.311394	4.74681	2.06653e-06		chr3-41222190-41223098
3.06628	1.54919	0.338409	4.57787	4.6974e-06		chr3-41223876-41224798
1.98266	0.0741931	0.399931	0.185515			chr3-41236038-41236945
1.34038	0.106639	0.31617	0.337284	0.735903		chr3-41239446-41239966
1.29306	0.0105325	0.37721	0.0279222	0.977724		chr3-41277811-41278657
1.85796	0.370708	0.342322	1.08292	0.278844		chr3-41286222-41287709
1.66885	0.0740623	0.376649	0.196635	0.844113		chr3-41306968-41307723
1.34753	0.0973962	0.318788	0.30552	0.75997		chr3-41600267-41601139
1.38034	1.35602	0.282569	4.79891	1.59533e-06		chr3-41711561-41712221
1.40303	0.755582	0.280878	2.69007	0.0071436		chr3-41716244-41717118
2.22479	0.868426	0.359196	2.41769			chr3-42035957-42036679
4.56295	0.590029	0.430014	1.37212			chr3-42067377-42067638
1.9387	0.128297	0.374132	0.34292			chr3-42077511-42078398
1.79294	1.46995	0.325319	4.5185			chr3-42096891-42097642
2.99985	0.731679	0.383933	1.90575			chr3-42100910-42101831
1.81047	0.365618	0.362121	1.00966			chr3-42102367-42103210
1.4786	0.244663	0.352967	0.693161			chr3-42113820-42114659
1.75687	0.272449	0.365909	0.74458	0.456526		chr3-42152526-42153408
6.95132	0.373694	0.448415	0.833366			chr3-42161193-42162188
1.47446	0.201631	0.318171	0.633721	0.526263		chr3-42228465-42229166
1.33652	0.0724368	0.371006	0.195244			chr3-42273165-42273997
2.53526	0.000359319	0.398834	0.000900924			chr3-42349842-42350713
2.26467	0.0237862	0.399036	0.0596092			chr3-42378732-42379607
1.71435	0.00337062	0.380747	0.00885264	0.992937		chr3-42431062-42431580
3.14324	0.538889	0.380141	1.4176	0.156306		chr3-42507293-42508187
1.61343	1.30451	0.315329	4.13698			chr3-42509976-42510887
2.21367	0.243281	0.358103	0.679359	0.496911		chr3-42520139-42521020
1.42452	1.38853	0.273285	5.0809	3.75657e-07		chr3-42540959-42541688
1.36591	0.467453	0.322922	1.44757			chr3-42610806-42611616
4.06935	0.0231672	0.427584	0.0541816			chr3-42666914-42667579
1.66893	0.204145	0.356359	0.572864	0.566737		chr3-42800499-42801426
2.68053	1.79948	0.321	5.60587	2.07215e-08		chr3-42827331-42828245
1.24959	0.0373851	0.373716	0.100036	0.920316		chr3-42838855-42839321
3.80487	0.27093	0.432611	0.626267			chr3-42844010-42844928
1.8018	1.51343	0.343721	4.40307	1.06728e-05		chr3-42847853-42848139
1.55418	1.29094	0.301634	4.27983	1.87033e-05		chr3-42850906-42851628
1.46676	0.0054472	0.391626	0.0139092	0.988902		chr3-42973894-42974620
1.35858	0.232411	0.308361	0.753696	0.451032		chr3-43005950-43006777
2.3645	0.207351	0.356151	0.5822	0.560432		chr3-43158681-43159898
1.58487	0.344828	0.360837	0.955634			chr3-43183154-43184039
2.68866	1.06459	0.341191	3.12021	0.00180724		chr3-43185465-43186331
1.75693	0.596052	0.360992	1.65115			chr3-43192257-43193141
2.33329	2.35119	0.311975	7.53647	4.82863e-14		chr3-43230961-43231934
2.94743	1.92895	0.32708	5.8975	3.69052e-09		chr3-43232832-43233853
1.7709	2.19579	0.307871	7.13217			chr3-43234766-43235687
1.39032	1.16956	0.26955	4.33895	1.43163e-05		chr3-43238649-43239521
1.40237	1.17813	0.283372	4.15753	3.21701e-05		chr3-43244004-43244893
1.43378	0.589431	0.326602	1.80474			chr3-43256447-43257302
2.8755	0.899386	0.389261	2.31049			chr3-43288974-43290013
2.54813	0.821498	0.357168	2.30003	0.0214464		chr3-43290790-43291605
2.58306	0.901788	0.369431	2.44102	0.0146459		chr3-43296413-43297357
1.4732	1.67123	0.282297	5.92012			chr3-43314779-43315731
1.56043	0.982472	0.315446	3.11455			chr3-43316503-43317311
1.42801	0.245794	0.331396	0.741692	0.458274		chr3-43330416-43331128
1.32768	0.261702	0.327935	0.798032	0.424852		chr3-43331251-43331817
1.79499	0.296626	0.382344	0.775808	0.437862		chr3-43341553-43342111
1.48978	0.269251	0.363344	0.741036	0.458671		chr3-43359233-43359888
1.35766	0.371537	0.32036	1.15975	0.246151		chr3-43377853-43378635
1.55033	1.16201	0.290062	4.00607	6.17362e-05		chr3-43400021-43400657
3.25751	2.73292	0.325103	8.40631	4.23109e-17		chr3-43400694-43401570
1.79076	1.03102	0.330618	3.11845	0.00181804		chr3-43413577-43414492
1.53858	1.34648	0.285533	4.71568	2.4091e-06		chr3-43467884-43468691
1.29792	0.130123	0.324521	0.400969	0.688443		chr3-43477403-43478040
1.44697	0.299058	0.308988	0.967864	0.333112		chr3-43478163-43478904
2.75941	0.698566	0.364168	1.91825	0.0550793		chr3-43498994-43499908
1.77769	1.03097	0.340556	3.02731			chr3-43742677-43743572
2.06548	0.122765	0.385145	0.318751			chr3-43744072-43744950
3.60567	0.132568	0.403937	0.328191	0.742767		chr3-43878773-43879771
1.41308	0.0713571	0.36311	0.196516			chr3-43888164-43889077
1.38459	0.0512465	0.326427	0.156992	0.875251		chr3-43966266-43966791
1.26072	0.17463	0.327759	0.532801	0.594172		chr3-44318669-44319428
1.37837	1.19943	0.270838	4.42858	9.48554e-06		chr3-44471307-44472200
1.32439	0.367479	0.30393	1.20909	0.226628		chr3-44529739-44530570
1.44123	0.027326	0.356312	0.0766911	0.938869		chr3-44628487-44629365
2.22247	0.0254185	0.39013	0.065154			chr3-44673950-44674857
1.5104	0.0997844	0.376555	0.264993			chr3-44848382-44849284
1.4159	0.0818123	0.322212	0.253909	0.799566		chr3-44908988-44909899
1.48774	0.261451	0.333777	0.783311	0.433444		chr3-44914947-44915590
1.3845	0.144601	0.348211	0.415268			chr3-44931920-44932620
2.53701	0.0648078	0.387518	0.167238	0.867183		chr3-44954671-44955525
1.6681	0.199013	0.364903	0.545386			chr3-44984115-44984961
1.36694	0.220726	0.312342	0.70668	0.479765		chr3-44988034-44988481
1.53287	0.224232	0.343511	0.652764	0.513908		chr3-44992257-44992866
2.05058	0.0898822	0.382819	0.23479			chr3-45029218-45030153
1.57768	0.00669328	0.372958	0.0179464			chr3-45055297-45056077
2.25825	0.808424	0.34388	2.35089	0.0187285		chr3-45061871-45062821
1.46074	0.163637	0.329373	0.496813	0.619321		chr3-45084065-45084949
1.58956	0.0956215	0.349452	0.273633			chr3-45086615-45087379
1.26128	0.00216574	0.334454	0.00647546	0.994833		chr3-45091890-45092476
1.3447	0.603638	0.293229	2.05859	0.0395333		chr3-45095966-45096394
1.53188	0.146741	0.38483	0.381313			chr3-45100748-45101642
2.71457	0.511916	0.375366	1.36378	0.172637		chr3-45135761-45136716
3.0858	0.0226855	0.402208	0.0564024	0.955021		chr3-45144022-45144879
2.62467	0.581668	0.406675	1.4303			chr3-45182940-45183835
1.44045	0.982504	0.298456	3.29196	0.000994917		chr3-45252886-45253724
1.39932	0.497384	0.299807	1.65901	0.0971135		chr3-45333507-45334252
1.56168	0.278538	0.379174	0.734592			chr3-45362547-45363435
1.33356	0.306608	0.30945	0.990815	0.321776		chr3-45418200-45419002
1.36474	0.482895	0.303135	1.593	0.11116		chr3-45529525-45530446
1.60165	0.452972	0.356561	1.27039			chr3-45534433-45535123
1.53574	0.498568	0.345353	1.44365			chr3-45569127-45570005
1.89632	0.673082	0.375205	1.7939	0.0728285		chr3-45572623-45573278
3.59699	0.366838	0.415975	0.881875			chr3-45597246-45598008
4.09846	0.106104	0.41313	0.25683			chr3-45602989-45603890
1.49484	1.47213	0.27547	5.34407			chr3-45621859-45622695
1.42072	0.197027	0.360463	0.546594			chr3-45639742-45640590
1.6427	0.746378	0.320778	2.32678	0.0199772		chr3-45643967-45644751
1.35264	0.41505	0.333847	1.24323			chr3-45670300-45670681
1.75813	0.1183	0.355933	0.332367			chr3-45787234-45788222
1.44197	0.392816	0.331754	1.18406			chr3-45890225-45891070
1.55817	0.258232	0.377968	0.683212			chr3-45892415-45893346
1.54266	0.221655	0.381419	0.581131			chr3-45893992-45894833
2.22755	0.0780867	0.399741	0.195343	0.845124		chr3-45900637-45901500
3.53524	0.123377	0.38767	0.318254	0.750293		chr3-45915535-45916401
4.34615	0.096069	0.416796	0.230494			chr3-45931209-45932102
1.44872	0.0141062	0.39131	0.0360486	0.971244		chr3-45977482-45977787
9.4168	0.0170257	0.460353	0.036984			chr3-45994280-45995102
1.45957	0.408455	0.36774	1.11072			chr3-46062534-46063266
3.05879	0.101634	0.4179	0.243201			chr3-46090752-46091713
1.441	0.0655301	0.374029	0.1752			chr3-46154054-46154928
1.82593	0.841685	0.347221	2.42406			chr3-46186612-46187535
1.4476	0.24738	0.372326	0.664419			chr3-46202357-46203163
1.62896	0.235155	0.372482	0.631319			chr3-46204909-46205626
1.91188	0.251539	0.382285	0.657987			chr3-46212991-46213916
3.45871	0.000111307	0.403076	0.000276144	0.99978		chr3-46222453-46223458
1.33012	0.219619	0.355657	0.617501			chr3-46233040-46233784
1.48757	0.0399464	0.385951	0.103501			chr3-46236022-46236930
1.6175	0.443432	0.368718	1.20263			chr3-46299903-46300691
2.401	0.281209	0.399951	0.703109			chr3-46316012-46317001
1.33811	0.365987	0.35223	1.03905			chr3-46317998-46318866
5.24698	0.0507229	0.428594	0.118347			chr3-46321123-46322161
1.47641	0.0772337	0.395316	0.195372			chr3-46349828-46350673
1.33948	0.164747	0.333257	0.494355	0.621056		chr3-46353750-46354678
1.41706	0.553613	0.315884	1.75258	0.079674		chr3-46393292-46394194
2.37098	0.0302724	0.386539	0.0783165	0.937576		chr3-46395005-46395921
1.46828	0.158888	0.384048	0.41372			chr3-46396000-46396815
1.9797	1.31454	0.328182	4.00552			chr3-46412550-46413425
1.43982	0.0460967	0.343408	0.134233	0.893218		chr3-46434636-46435494
1.54581	0.122392	0.360002	0.339976	0.733874		chr3-46463053-46463949
1.29935	0.047135	0.334242	0.141021	0.887853		chr3-46542862-46543520
1.38718	0.143853	0.310328	0.46355	0.64297		chr3-46573739-46574566
1.33762	0.155704	0.313819	0.496159	0.619782		chr3-46603285-46603862
1.49757	1.47507	0.282868	5.21469	1.84129e-07		chr3-46603984-46604718
1.4664	0.140021	0.338927	0.41313	0.679511		chr3-46632597-46633455
1.38391	0.263486	0.35203	0.748478			chr3-46829010-46829728
1.84266	1.59489	0.320539	4.97565			chr3-46858664-46859518
1.97358	1.65213	0.329959	5.00707			chr3-46861266-46862173
4.01354	0.133299	0.421687	0.316108			chr3-46868257-46868986
1.82847	0.332308	0.364725	0.911121			chr3-46938519-46939318
1.95913	0.483683	0.364683	1.32631			chr3-46939785-46940597
2.91617	0.863232	0.359823	2.39905	0.0164377		chr3-46948986-46949953
1.47166	0.317372	0.362705	0.875012			chr3-46971588-46972346
1.97595	0.284831	0.374975	0.759601			chr3-46974191-46975091
1.95588	0.378314	0.364243	1.03863			chr3-46981736-46982478
3.52476	0.264431	0.39446	0.670362	0.502627		chr3-47225112-47226069
1.40438	0.0508858	0.35717	0.142469			chr3-47261134-47262000
7.45169	0.225531	0.458466	0.491925			chr3-47283676-47284386
2.781	0.238581	0.382032	0.624506	0.532295		chr3-47284787-47285656
1.37285	0.332682	0.341995	0.97277			chr3-47294202-47294877
4.14693	0.297631	0.424214	0.701605			chr3-47296648-47297567
2.48132	1.05069	0.343107	3.06229	0.00219651		chr3-47317979-47320192
2.65434	0.165139	0.381827	0.432496	0.665381		chr3-47346959-47347849
2.14752	0.176873	0.373734	0.473259	0.636029		chr3-47362467-47363381
3.23818	0.264718	0.383468	0.690326	0.489989		chr3-47376933-47377897
1.43655	0.174166	0.340173	0.511992	0.608656		chr3-47502814-47503635
1.4332	0.0575885	0.348727	0.16514	0.868834		chr3-47591999-47592925
1.54813	0.0393414	0.348155	0.113	0.910031		chr3-47621606-47622378
1.4708	0.161102	0.369862	0.435573			chr3-47730795-47731681
1.36073	0.253887	0.310666	0.817233	0.413795		chr3-47796513-47797232
1.4847	0.0781892	0.331594	0.235798	0.813589		chr3-47843002-47843855
5.68979	0.17782	0.443339	0.401092			chr3-47849482-47850649
1.6019	0.00387436	0.362084	0.0107002	0.991463		chr3-47902700-47903523
1.50051	0.143066	0.360139	0.397254			chr3-47974804-47975722
2.86486	0.577574	0.379487	1.52199			chr3-47984880-47985929
1.3618	0.0341735	0.385463	0.0886557	0.929356		chr3-47998486-47998877
1.36929	0.186253	0.335644	0.554911			chr3-48007990-48008786
2.66868	0.18846	0.355822	0.529649	0.596356		chr3-48118071-48119009
3.55524	1.54113	0.331539	4.64841	3.34497e-06		chr3-48119329-48120236
1.53991	0.916394	0.30277	3.0267	0.0024724		chr3-48140129-48140984
1.36273	0.265941	0.346345	0.767851			chr3-48328839-48329751
1.5877	0.215623	0.384712	0.560478			chr3-48334936-48335865
1.2779	0.623765	0.309913	2.01271	0.0441452		chr3-48337859-48338343
1.34271	0.236105	0.332671	0.709727	0.477874		chr3-48338457-48339129
1.54215	0.0474599	0.388584	0.122136			chr3-48528471-48529339
1.68129	0.639445	0.339718	1.88228	0.0597977		chr3-48682987-48683735
1.36326	0.557395	0.288731	1.9305	0.0535451		chr3-48720179-48720793
2.76279	0.0169568	0.412265	0.0411308			chr3-48727246-48728152
1.78408	0.30153	0.371904	0.810773			chr3-48750627-48751500
1.48586	0.154132	0.379897	0.405721			chr3-48762835-48763667
2.21415	0.0323604	0.362681	0.0892254	0.928903		chr3-48765173-48766009
1.38831	1.41355	0.266715	5.29985	1.15897e-07		chr3-48826191-48827045
2.97297	1.37142	0.380992	3.59962			chr3-48835002-48836230
1.60231	0.169088	0.38199	0.442651			chr3-48858937-48859817
1.36071	0.17681	0.342926	0.515592			chr3-48879423-48880229
1.91214	0.456433	0.357665	1.27615			chr3-48896640-48897572
2.03088	0.058037	0.410547	0.141365			chr3-48936566-48937209
1.5875	0.271162	0.386443	0.701688			chr3-48945670-48946570
1.76769	0.186931	0.379531	0.492532	0.622343		chr3-49158814-49159354
2.16423	0.364236	0.379805	0.959008			chr3-49161957-49162807
1.55749	0.226365	0.354864	0.637893			chr3-49255709-49256479
1.55248	0.694631	0.312598	2.22212	0.0262749		chr3-49256889-49257787
1.52335	0.432421	0.364791	1.18539			chr3-49294083-49294861
1.52407	1.01292	0.309926	3.26827			chr3-49296721-49297520
3.31776	0.00595235	0.429506	0.0138586			chr3-49332777-49333753
2.20777	0.153343	0.392947	0.390238			chr3-49342949-49343826
4.48437	0.0337739	0.447177	0.0755269			chr3-49352269-49353207
1.3807	0.265861	0.321163	0.827809	0.407778		chr3-49377108-49377904
2.43943	0.364035	0.375111	0.970474	0.331811		chr3-49385996-49386942
2.11656	0.869483	0.354786	2.45072			chr3-49415977-49416819
1.47245	0.15402	0.372047	0.41398			chr3-49434448-49435336
1.5882	1.89026	0.288257	6.55755			chr3-49489176-49490073
1.45706	0.0798423	0.372984	0.214064			chr3-49494778-49495688
2.1663	0.00885591	0.388516	0.0227942			chr3-49549919-49550844
2.08411	0.0328679	0.395281	0.0831507			chr3-49634511-49635398
1.92973	0.168103	0.388181	0.433052			chr3-49647395-49648293
1.58223	0.980074	0.323223	3.03219			chr3-49769342-49770259
1.47325	0.0831072	0.349037	0.238104			chr3-49828234-49829034
1.98207	0.252994	0.388749	0.65079			chr3-49840921-49841779
1.51753	0.0242907	0.339515	0.0715455	0.942964		chr3-49842753-49843541
1.50034	0.0982699	0.359578	0.273293			chr3-49936888-49937764
2.15469	0.0429699	0.414788	0.103595			chr3-49965239-49966164
1.42322	0.17903	0.320808	0.558058	0.576805		chr3-50034720-50035588
2.08696	0.100775	0.382717	0.263316			chr3-50122747-50123521
3.91428	0.0110565	0.426787	0.0259063			chr3-50139736-50140465
1.64654	1.52822	0.297933	5.12941			chr3-50149615-50150364
1.76929	0.308921	0.356753	0.865923	0.386533		chr3-50158081-50158862
1.66949	0.412014	0.354647	1.16176			chr3-50170574-50171275
1.57774	0.613271	0.32886	1.86484			chr3-50171396-50171991
4.34957	0.0351102	0.422276	0.083145			chr3-50172377-50173236
2.21511	1.01096	0.358235	2.82205			chr3-50207336-50208157
3.66281	0.941842	0.405862	2.3206			chr3-50208638-50209510
4.35637	0.415779	0.418602	0.993257			chr3-50276234-50276943
12.0619	0.196442	0.470936	0.417131			chr3-50300347-50301020
1.57031	0.0386785	0.347155	0.111416	0.911287		chr3-50314543-50315451
2.33662	1.25918	0.345356	3.64603			chr3-50334519-50335295
6.23271	0.10991	0.446025	0.24642			chr3-50368077-50369020
2.38645	0.462348	0.377189	1.22577			chr3-50370379-50371253
1.93631	0.286443	0.372957	0.768033			chr3-50395155-50396079
1.69304	0.245295	0.378418	0.648212			chr3-50415590-50416503
1.52806	0.2507	0.327608	0.765243	0.444127		chr3-50490296-50491076
1.56223	0.0346166	0.351526	0.0984753	0.921555		chr3-50495476-50496368
6.40253	0.157045	0.43344	0.362323			chr3-50511838-50512736
2.77355	0.0446072	0.41182	0.108317			chr3-50559475-50560378
1.78553	0.320213	0.355208	0.90148			chr3-50580601-50581411
1.5593	0.364816	0.340745	1.07064	0.28433		chr3-50594042-50594915
2.76573	0.208621	0.416339	0.501085			chr3-50599117-50600038
1.87788	0.476388	0.356337	1.3369			chr3-50604933-50605727
1.43926	0.55789	0.335865	1.66105			chr3-50605850-50606288
1.63529	0.214907	0.364084	0.590267			chr3-50623678-50624518
2.74617	0.546017	0.383653	1.4232			chr3-50636474-50637564
1.84732	1.32084	0.31828	4.14991			chr3-50644328-50645219
1.56078	0.0132531	0.384481	0.03447			chr3-50665262-50666089
2.17359	0.07877	0.396416	0.198705			chr3-51338297-51339368
2.02065	0.432814	0.362805	1.19297			chr3-51353388-51354191
1.23201	0.0452842	0.371589	0.121867	0.903005		chr3-51398580-51398881
1.5555	0.317904	0.38002	0.836546			chr3-51401547-51402460
19.4872	0.110392	0.509304	0.216751			chr3-51499121-51499550
3.04148	1.15227	0.344638	3.34342	0.000827534		chr3-51559234-51560129
1.34054	1.30679	0.273758	4.7735	1.81053e-06		chr3-51571007-51571387
1.61371	2.07896	0.29206	7.11825			chr3-51571519-51572304
1.35739	1.25014	0.274993	4.54607	5.46561e-06		chr3-51583071-51583827
1.49896	0.587484	0.306864	1.91448	0.0555589		chr3-51642155-51643031
2.02226	1.48084	0.324262	4.56681			chr3-51673098-51673869
3.32827	0.048126	0.41142	0.116975			chr3-51715119-51716072
3.05516	0.121296	0.413596	0.293273			chr3-51741086-51741996
1.46983	0.358539	0.361418	0.992034			chr3-51914854-51915761
1.32506	0.779945	0.275519	2.83082	0.0046429		chr3-51918798-51919641
1.38654	0.543831	0.312629	1.73954	0.0819392		chr3-51929190-51930082
6.81928	0.104022	0.438045	0.23747			chr3-51970537-51971339
1.59105	0.602766	0.332459	1.81305			chr3-52012246-52013154
1.72303	0.10064	0.366623	0.274507	0.783695		chr3-52014338-52015185
2.9568	0.072163	0.389846	0.185106	0.853146		chr3-52062183-52062906
5.53373	1.51158	0.420343	3.59605			chr3-52067893-52068731
1.66305	4.39716e-05	0.382292	0.000115021			chr3-52086662-52087495
1.61554	0.585623	0.335375	1.74617			chr3-52093693-52094571
1.606	0.0500893	0.367257	0.136388	0.891515		chr3-52109546-52110298
1.75838	1.45701	0.33312	4.37383			chr3-52118896-52119689
4.41248	0.579223	0.421699	1.37355			chr3-52127800-52128813
1.63708	0.106839	0.389432	0.274347			chr3-52131769-52132629
1.81533	0.191066	0.386323	0.494575	0.6209		chr3-52181699-52182503
1.86519	0.334328	0.360316	0.927875			chr3-52225320-52226157
1.64069	0.391265	0.345447	1.13263	0.257368		chr3-52385009-52385861
1.94446	0.615321	0.351135	1.75238			chr3-52436447-52437331
2.34388	0.137579	0.378558	0.363428			chr3-52461787-52462913
3.36567	0.055248	0.403788	0.136824			chr3-52467972-52468665
2.90245	0.297307	0.380699	0.780949	0.434832		chr3-52475850-52476759
1.80035	0.219601	0.36007	0.609884			chr3-52484810-52485500
1.53437	0.0232349	0.356925	0.0650975			chr3-52560859-52561710
1.28308	0.0503316	0.376559	0.133662	0.89367		chr3-52611286-52611672
2.57544	0.368138	0.421004	0.87443			chr3-52636456-52637275
1.49863	1.88585	0.28496	6.61795			chr3-52761519-52762309
1.41609	0.668505	0.347998	1.921			chr3-52762567-52763363
2.81195	0.18254	0.382208	0.477594	0.632939		chr3-52775007-52775933
1.46535	0.0490201	0.370605	0.132271			chr3-52779278-52780175
3.39562	0.0810615	0.373313	0.217141	0.828099		chr3-52787477-52788387
3.14578	0.178371	0.411375	0.433598			chr3-52791133-52791943
1.54393	1.21514	0.295249	4.11565	3.86094e-05		chr3-52795413-52796200
2.69182	1.0403	0.359406	2.8945			chr3-52840866-52841863
1.35578	0.0508992	0.349785	0.145516			chr3-52899045-52899879
1.37522	0.0710359	0.368199	0.192928			chr3-52923723-52924611
1.45808	0.111117	0.367873	0.302052			chr3-52926512-52927407
1.35929	0.158583	0.362721	0.437203			chr3-52930477-52931357
3.47643	0.00165329	0.387053	0.00427147	0.996592		chr3-53018129-53019082
1.39274	0.219004	0.334425	0.654867			chr3-53026164-53026962
1.45371	1.01035	0.280966	3.59598	0.000323168		chr3-53027332-53028118
1.22568	0.0509597	0.372061	0.136966	0.891058		chr3-53056431-53056740
1.7829	0.36389	0.369865	0.983845			chr3-53087604-53088460
1.48927	0.170849	0.36366	0.469803			chr3-53092677-53093584
1.3452	0.0228234	0.369772	0.061723			chr3-53104746-53105354
2.02979	0.226065	0.380259	0.594503			chr3-53131812-53132534
3.10046	1.22232	0.366628	3.33396	0.000856194		chr3-53139196-53140458
1.78642	0.853088	0.33699	2.53149			chr3-53140583-53141342
2.02738	0.368117	0.366986	1.00308			chr3-53158566-53159452
1.78759	0.600253	0.345813	1.73577			chr3-53191872-53192756
1.91425	0.495607	0.366233	1.35325			chr3-53212012-53212856
2.71801	0.145828	0.408027	0.357399			chr3-53261454-53262340
2.58484	0.135293	0.406167	0.333096			chr3-53402104-53403030
1.3652	0.0172892	0.372303	0.0464385			chr3-53456795-53457695
1.76611	2.32524	0.310702	7.48383			chr3-53459998-53460919
1.3119	0.105751	0.382605	0.276398			chr3-53469643-53470375
2.07429	0.796549	0.353443	2.25369			chr3-53496931-53497694
2.98363	0.307818	0.385759	0.797955			chr3-53524144-53525074
3.20028	1.53953	0.32722	4.70488	2.54018e-06		chr3-53538492-53539383
1.49152	0.247636	0.375702	0.659127			chr3-53547171-53548045
2.62769	0.175959	0.347718	0.506039	0.612829		chr3-53554756-53555729
1.36442	0.101416	0.314916	0.322043	0.74742		chr3-53572508-53573358
2.36402	0.313402	0.361644	0.866605	0.386159		chr3-53577085-53578091
2.66639	1.37643	0.332914	4.1345	3.55721e-05		chr3-53597306-53598236
1.78284	0.346569	0.365536	0.948113			chr3-53613978-53614963
1.42869	0.29779	0.30988	0.960987	0.336559		chr3-53668784-53669605
3.18039	0.473028	0.408358	1.15837	0.246714		chr3-53682561-53683462
3.74405	0.286837	0.399712	0.717611			chr3-53775736-53776602
1.338	0.251537	0.31147	0.80758	0.419332		chr3-53827824-53828363
4.0954	0.00520654	0.416343	0.0125054			chr3-53840953-53841761
1.94983	0.0883635	0.380637	0.232146			chr3-53936032-53936835
2.399	0.271908	0.367733	0.739417	0.459654		chr3-53941684-53942550
2.80441	0.180116	0.401993	0.448059	0.654111		chr3-53995965-53997039
2.23302	2.2067	0.307041	7.18699	6.62335e-13		chr3-54013748-54014754
2.21283	1.05162	0.341772	3.07697			chr3-54026398-54027347
1.98704	0.0510427	0.390501	0.130711			chr3-54131028-54131844
1.40824	0.0142943	0.386703	0.0369644	0.970513		chr3-54133430-54134270
2.98859	2.06746	0.324238	6.37636	1.81344e-10		chr3-54210811-54211695
1.38659	0.145173	0.31125	0.466419	0.640916		chr3-54225710-54226579
1.41985	0.167764	0.326385	0.514006	0.607248		chr3-54274637-54275470
1.57092	0.206318	0.343033	0.601451			chr3-54304911-54305654
1.65051	0.0373559	0.3674	0.101676			chr3-54354832-54355554
1.42595	0.00927529	0.321022	0.028893	0.97695		chr3-54374139-54374989
1.57242	0.101025	0.383205	0.263631			chr3-54541229-54542117
1.53308	0.16452	0.371885	0.442396			chr3-54613247-54614158
1.44711	0.345906	0.311604	1.11008	0.266964		chr3-54695967-54696794
1.32287	0.0442217	0.342919	0.128957	0.897392		chr3-54716125-54717005
1.363	1.00731	0.286173	3.51995	0.000431624		chr3-54731678-54732409
2.43329	0.0244347	0.393764	0.0620541			chr3-54751879-54752780
1.37891	0.10155	0.323178	0.314224	0.753351		chr3-54791365-54792254
2.07652	0.327204	0.340939	0.959715	0.337199		chr3-54827257-54828514
1.67549	0.355663	0.364336	0.976194			chr3-54963457-54964374
1.60327	0.169879	0.382813	0.443765			chr3-54967374-54968245
2.35582	0.0399209	0.391863	0.101875			chr3-54969383-54970292
1.51158	0.328424	0.351253	0.935006			chr3-54986019-54986905
1.33863	0.0241848	0.326203	0.0741402	0.940899		chr3-55154167-55154999
3.09716	0.0545316	0.424983	0.128315			chr3-55540602-55541492
2.45879	0.484892	0.375845	1.29014			chr3-55546993-55548118
1.47911	1.0163	0.279987	3.62982	0.000283617		chr3-55548977-55549840
3.07984	0.0440746	0.398875	0.110497	0.912015		chr3-55625713-55626574
1.46861	0.276357	0.359019	0.769755			chr3-55629159-55629997
1.66686	1.12989	0.284025	3.97815	6.94544e-05		chr3-55641982-55642615
1.45082	0.0278622	0.339706	0.0820187	0.934632		chr3-55656745-55657633
3.06321	1.95078	0.327623	5.95435	2.611e-09		chr3-55701828-55702668
2.41439	1.14864	0.326325	3.51994	0.000431647		chr3-55717954-55719086
1.67701	0.333543	0.356878	0.934614			chr3-55720343-55721247
1.56266	0.457915	0.370222	1.23686			chr3-55748030-55748923
1.66323	0.953896	0.340242	2.80358			chr3-55758956-55759851
1.31913	0.455993	0.297711	1.53166	0.125605		chr3-55826095-55826506
1.36516	1.47038	0.272558	5.39474	6.86215e-08		chr3-55850503-55851424
1.53959	0.539934	0.321549	1.67917	0.0931196		chr3-55855703-55856550
1.38803	1.01011	0.269499	3.74811	0.00017817		chr3-55879863-55880366
1.37604	0.0297603	0.353469	0.0841949			chr3-55890676-55891475
1.46313	0.0755007	0.369199	0.204499	0.837964		chr3-55965600-55966207
2.25515	0.882149	0.323043	2.73075	0.00631909		chr3-55988967-55989790
2.80015	0.487625	0.355313	1.37238	0.169945		chr3-56001166-56002078
1.38854	1.65952	0.271539	6.11152			chr3-56044460-56045154
2.57988	0.60784	0.347653	1.74841	0.0803929		chr3-56051738-56052798
2.55621	0.058871	0.391239	0.150473			chr3-56257603-56258514
1.43816	0.200445	0.32069	0.625044	0.531942		chr3-56309159-56310047
1.28532	0.16158	0.314895	0.513123	0.607865		chr3-56314555-56315268
1.42628	0.021104	0.344724	0.0612201	0.951184		chr3-56315656-56316517
2.31003	0.126569	0.390474	0.324141			chr3-56320491-56321491
2.86017	0.367684	0.401798	0.915098			chr3-56693515-56694515
1.39221	0.335408	0.337142	0.994855			chr3-56694925-56695743
1.48363	0.85623	0.296263	2.8901	0.00385118		chr3-56795035-56795804
2.02126	0.0433173	0.386953	0.111945			chr3-56844347-56845251
1.53407	0.00187697	0.397186	0.00472566	0.996229		chr3-56867359-56867842
1.42846	0.0858836	0.361036	0.237881			chr3-56899481-56900293
1.77151	0.22677	0.369611	0.613536			chr3-56966359-56967202
1.28099	0.0811094	0.327903	0.247357	0.804632		chr3-57136762-57137426
2.43571	1.00635	0.329499	3.05419	0.0022567		chr3-57184213-57185131
2.57286	0.150711	0.4048	0.372311			chr3-57229505-57230223
1.83796	0.582479	0.359819	1.61881			chr3-57252252-57253097
1.90575	0.511797	0.369461	1.38526	0.165974		chr3-57278067-57279157
1.74299	0.256424	0.36847	0.695916	0.486482		chr3-57546573-57547336
2.69979	0.366396	0.406696	0.900908			chr3-57588990-57589806
1.81197	0.387113	0.36728	1.054			chr3-57672844-57673778
1.31409	0.148209	0.333606	0.444264	0.656852		chr3-57675495-57676416
1.31757	0.227781	0.314272	0.72479	0.468581		chr3-57816569-57817471
1.464	0.565571	0.306451	1.84555	0.0649571		chr3-57826133-57826917
2.84738	0.360987	0.363085	0.994221	0.320115		chr3-57852586-57853545
1.41296	0.261118	0.30771	0.848584	0.396113		chr3-57856433-57857262
1.75087	1.50368	0.311158	4.83252			chr3-57876794-57877533
1.42515	0.847692	0.290889	2.91414	0.00356667		chr3-57889550-57890393
1.54036	1.15434	0.298665	3.86499	0.000111093		chr3-57943954-57944743
1.7897	0.275242	0.371435	0.741022			chr3-57982307-57983113
1.42974	0.839594	0.307867	2.72713			chr3-58047984-58048640
1.39465	0.0395236	0.329002	0.120132	0.904379		chr3-58088345-58089188
1.39585	0.720474	0.285342	2.52494	0.0115716		chr3-58144457-58145263
1.56976	0.399966	0.328893	1.2161	0.223947		chr3-58161513-58162435
1.71932	0.30363	0.364195	0.833702			chr3-58196237-58197108
1.58285	0.550944	0.347435	1.58575			chr3-58198477-58199321
1.53306	0.79618	0.326906	2.4355			chr3-58200864-58201645
1.40037	0.0214609	0.369894	0.058019			chr3-58204463-58205388
1.55089	0.370919	0.324713	1.1423	0.25333		chr3-58308616-58309408
1.78325	1.79181	0.311189	5.75795			chr3-58325048-58325905
1.27584	0.0215437	0.376488	0.0572229	0.954368		chr3-58347931-58348453
1.49307	0.631814	0.351753	1.79618			chr3-58353809-58354743
1.34414	0.172484	0.346402	0.497931			chr3-58355119-58355656
1.76001	0.0467264	0.388301	0.120336	0.904217		chr3-58426366-58427232
3.23204	0.907666	0.380719	2.38409	0.0171216		chr3-58457720-58458631
1.425	0.578481	0.333992	1.73202			chr3-58478004-58478776
1.28614	0.191324	0.351437	0.544406			chr3-58478904-58479476
2.0623	0.386023	0.333008	1.1592	0.246374		chr3-58539335-58540189
1.45575	0.0524328	0.331736	0.158056	0.874413		chr3-58638269-58639169
1.35838	0.134377	0.325017	0.413447	0.679279		chr3-58647646-58648346
1.43394	0.790467	0.309743	2.55201			chr3-58651079-58651922
1.57542	1.40417	0.289878	4.84401			chr3-58670732-58671438
1.53311	0.730548	0.340399	2.14615			chr3-58677915-58678771
3.17779	1.98112	0.350182	5.6574	1.53684e-08		chr3-58679474-58680711
1.57455	1.69448	0.292155	5.79994			chr3-58680950-58681773
1.6874	0.056989	0.370061	0.153999			chr3-58749615-58750514
1.46593	0.408759	0.306835	1.33218	0.182801		chr3-58768847-58769741
1.74195	0.975838	0.327072	2.98356			chr3-58857283-58857898
1.56038	0.986085	0.30302	3.25419	0.00113715		chr3-58989815-58990709
1.27634	0.0191914	0.375377	0.0511257	0.959225		chr3-59008000-59008550
1.31278	0.92852	0.279145	3.3263	0.000880072		chr3-59040638-59041483
2.46571	2.24277	0.311574	7.19818	6.10231e-13		chr3-59064747-59065641
1.61221	0.668892	0.316681	2.11219	0.0346698		chr3-59128684-59129395
1.93855	2.03525	0.320909	6.34215			chr3-59130981-59131880
1.37874	1.33763	0.27374	4.88651	1.02637e-06		chr3-59132332-59133004
1.52194	1.91893	0.286094	6.70736			chr3-59133179-59134056
1.55908	0.212731	0.342196	0.621664	0.534163		chr3-59137623-59138449
1.41343	0.0181259	0.328094	0.0552461	0.955942		chr3-59250044-59250768
1.42516	0.355552	0.345962	1.02772			chr3-59261930-59262807
1.33894	0.540048	0.318815	1.69392			chr3-59407949-59408841
1.74413	0.120095	0.363313	0.330555			chr3-59418323-59419257
3.22193	0.104731	0.400584	0.261445			chr3-59430043-59430908
1.51432	0.978179	0.306234	3.19422			chr3-59480138-59481039
1.76699	0.489771	0.34512	1.41914	0.155859		chr3-59517159-59517898
2.94848	1.17705	0.342212	3.43952	0.000582737		chr3-59540199-59541036
1.83523	1.83871	0.312455	5.8847			chr3-59548210-59549085
1.57939	0.986524	0.292032	3.37813	0.000729798		chr3-59579940-59581054
1.47981	0.214477	0.328487	0.652924	0.513805		chr3-59606256-59607021
1.55467	1.64848	0.288623	5.71154			chr3-59630769-59631679
1.52494	1.82228	0.278448	6.54443			chr3-59640337-59641086
1.51999	1.41323	0.292684	4.82853			chr3-59664150-59665077
1.48303	0.0347298	0.369652	0.0939528			chr3-59717408-59718330
1.5162	0.314227	0.369991	0.849282			chr3-59839444-59840338
1.46811	0.033268	0.334054	0.0995889	0.920671		chr3-59995753-59996666
1.32282	0.37755	0.304853	1.23847	0.215543		chr3-60202009-60202924
1.69791	0.0761249	0.38522	0.197614			chr3-60311181-60312093
1.90926	0.064379	0.377498	0.170541			chr3-60313583-60314393
2.35963	0.0120226	0.368265	0.0326466	0.973956		chr3-60582030-60582923
1.66062	0.0291381	0.371761	0.0783786			chr3-60597327-60598202
1.44461	0.0508158	0.344665	0.147435			chr3-60636481-60637317
2.28757	0.0116463	0.388207	0.0300002	0.976067		chr3-60876535-60877382
1.48943	0.206856	0.369401	0.559976	0.575496		chr3-60877490-60878239
1.85446	0.0792285	0.381554	0.207647			chr3-60933581-60934458
2.59192	0.136321	0.384329	0.354698	0.722816		chr3-60992135-60993040
1.59194	1.15658	0.312672	3.69902	0.000216437		chr3-60998704-60999593
1.34098	0.0327354	0.382053	0.0856829	0.931719		chr3-61013943-61014437
1.46398	0.131122	0.348743	0.375983			chr3-61015511-61016362
3.11085	0.189265	0.394542	0.479708			chr3-61060316-61061219
1.50753	0.172438	0.340705	0.50612	0.612773		chr3-61105471-61106387
4.00894	0.0756016	0.408219	0.185199			chr3-61145832-61146737
1.92375	0.166785	0.369179	0.451774			chr3-61157107-61158063
2.10222	0.0434096	0.385795	0.11252			chr3-61255374-61256247
1.53697	0.135744	0.373537	0.363403	0.716304		chr3-61350284-61351063
2.76197	0.00390967	0.367242	0.010646	0.991506		chr3-61370956-61371786
1.55798	1.8559	0.293623	6.32069			chr3-61378042-61378955
2.56336	1.27655	0.335891	3.80048	0.000144416		chr3-61418640-61419542
1.58623	0.0011388	0.363033	0.00313689			chr3-61446168-61447012
1.42854	0.937071	0.299298	3.1309	0.00174274		chr3-61449108-61449956
1.65686	1.36871	0.314437	4.35288			chr3-61476724-61477555
1.33845	0.296867	0.306446	0.968741	0.332674		chr3-61520904-61521597
3.09651	0.495961	0.357832	1.38602	0.165742		chr3-61522060-61522892
1.41337	0.0702774	0.319402	0.220028	0.825849		chr3-61530093-61530953
1.35155	0.439336	0.292473	1.50214	0.13306		chr3-61531405-61532223
3.25962	1.48539	0.344799	4.30799	1.64745e-05		chr3-61537047-61537982
1.47009	0.217722	0.362313	0.600923			chr3-61555772-61556682
1.41349	0.201923	0.31204	0.647108	0.517562		chr3-61575713-61576569
1.33823	0.10979	0.315729	0.347736	0.728039		chr3-61578444-61579309
1.78992	0.570692	0.350661	1.62747	0.103637		chr3-61595187-61595961
2.82954	0.0540971	0.403853	0.133952			chr3-61616495-61617831
1.39369	0.399906	0.295542	1.35313	0.176015		chr3-61625852-61626553
1.43745	0.817377	0.282914	2.88913	0.00386303		chr3-61627537-61628412
2.83923	0.208142	0.386441	0.538614	0.590153		chr3-61637115-61638130
2.12884	1.26073	0.307348	4.10197	4.09654e-05		chr3-61715561-61716392
1.27345	0.501304	0.296744	1.68935	0.0911524		chr3-61739633-61740195
1.45298	0.309217	0.325401	0.950264			chr3-61749870-61750705
1.73256	0.370391	0.356184	1.03989	0.298392		chr3-61803901-61804608
1.63622	0.309342	0.346485	0.892798			chr3-61814438-61815278
1.35232	0.654492	0.300705	2.17652	0.0295161		chr3-61820250-61820974
1.83916	1.8391	0.316264	5.8151			chr3-61839001-61839888
1.62188	0.436254	0.355351	1.22767	0.21957		chr3-61853603-61854513
2.81159	0.472972	0.369637	1.27956	0.2007		chr3-61857723-61858603
2.97665	0.0277012	0.363776	0.0761491	0.9393		chr3-61868666-61870006
1.84084	0.559148	0.366009	1.52769	0.126589		chr3-61874834-61875739
1.55856	0.434567	0.367317	1.18309			chr3-61881318-61882245
1.58752	0.15821	0.348209	0.454353	0.649575		chr3-61886943-61887851
1.4974	0.194978	0.36913	0.52821			chr3-61889864-61890710
1.71676	1.4963	0.311774	4.79931			chr3-61891063-61891897
1.7114	0.311328	0.365088	0.852748			chr3-61897672-61898585
1.4078	0.250037	0.307061	0.81429	0.415479		chr3-61912320-61913041
1.36652	0.115419	0.34748	0.332162			chr3-61936077-61936820
1.80725	0.0977455	0.370202	0.264033			chr3-61937044-61937966
2.24418	0.227051	0.379057	0.598987			chr3-61943936-61944796
1.46148	0.227754	0.338362	0.673107	0.500879		chr3-61953606-61954319
1.71775	0.158487	0.372389	0.425594			chr3-61979548-61980451
1.37313	0.420926	0.321596	1.30887	0.19058		chr3-61984854-61985397
1.54475	0.111974	0.373912	0.299466			chr3-61996867-61997695
1.38343	0.0395819	0.321598	0.123079	0.902045		chr3-62038327-62039271
1.50719	0.13864	0.325936	0.425359	0.670575		chr3-62057169-62058086
1.60427	1.02764	0.309049	3.32518	0.000883616		chr3-62101576-62102166
2.38607	0.17989	0.362644	0.496052	0.619858		chr3-62123887-62125004
1.43819	0.181098	0.356823	0.507529			chr3-62127842-62128692
1.61187	0.356825	0.346954	1.02845	0.303738		chr3-62131314-62132152
1.40157	0.0209474	0.34498	0.0607205	0.951582		chr3-62138393-62139190
1.76948	0.428786	0.362569	1.18263			chr3-62139663-62140584
1.49501	0.0190957	0.353185	0.0540673	0.956882		chr3-62142288-62143159
1.88731	0.430226	0.326083	1.31938	0.187043		chr3-62154232-62155156
2.20762	0.268373	0.335762	0.799294	0.42412		chr3-62164122-62165090
1.59399	1.32743	0.301545	4.40211	1.07203e-05		chr3-62169749-62170668
1.45829	0.336841	0.308213	1.09288	0.274446		chr3-62173782-62174695
2.89807	0.396191	0.377213	1.05031	0.293575		chr3-62184205-62185155
1.63055	0.380671	0.348058	1.0937	0.274087		chr3-62186705-62187605
1.40855	0.375298	0.296057	1.26766	0.204921		chr3-62220343-62221061
1.67719	0.428677	0.337408	1.2705	0.203906		chr3-62224877-62225795
1.43253	0.185729	0.325683	0.570274	0.568492		chr3-62226579-62227477
1.33661	0.0390367	0.32095	0.121629	0.903193		chr3-62265461-62266240
1.57503	0.203081	0.349921	0.580364			chr3-62292852-62293737
2.86129	0.0417555	0.411824	0.101391			chr3-62374494-62375037
1.96044	0.681708	0.348452	1.95639			chr3-62655208-62656192
1.39016	0.469577	0.300683	1.5617	0.118358		chr3-62664065-62664846
1.87998	0.0881961	0.380703	0.231666			chr3-62797772-62798654
1.28699	0.0157651	0.377842	0.0417242	0.966719		chr3-62907220-62907788
1.30581	0.00244072	0.377334	0.00646832	0.994839		chr3-62936498-62937310
1.40999	0.0757698	0.372091	0.203632	0.838641		chr3-63018882-63019765
1.34922	0.0151071	0.329557	0.0458406	0.963437		chr3-63410523-63411456
1.38014	0.0564657	0.369241	0.152924	0.878458		chr3-63595285-63595618
1.976	0.139169	0.385784	0.360743			chr3-63600075-63600965
1.73458	0.00412318	0.408614	0.0100907			chr3-63766469-63767264
2.11554	0.0833752	0.38741	0.215212			chr3-63803603-63804513
1.41967	0.118272	0.323697	0.365378	0.714829		chr3-63814089-63815010
1.46633	1.50312	0.277725	5.41225			chr3-63896431-63897334
2.82308	0.90179	0.352274	2.55991	0.0104699		chr3-63900222-63901135
1.42909	0.428046	0.307622	1.39147	0.164083		chr3-63932573-63933393
1.47821	0.0514183	0.354905	0.144879			chr3-63933857-63934721
1.60604	0.109597	0.372236	0.294429	0.76843		chr3-63936164-63936593
1.51208	0.203697	0.372224	0.547242			chr3-63937452-63938221
1.5031	0.0495189	0.342761	0.144471	0.885129		chr3-63939424-63940278
4.74092	0.810989	0.416671	1.94635			chr3-63948802-63949672
1.38446	0.567185	0.310922	1.82421	0.0681209		chr3-63982060-63982986
1.57183	0.366543	0.366402	1.00038			chr3-63992208-63992839
1.61642	0.324623	0.352094	0.92198	0.356539		chr3-63999040-63999980
1.52113	0.0160774	0.351988	0.045676			chr3-64002025-64002878
1.71135	0.000501018	0.371854	0.00134735	0.998925		chr3-64107069-64107872
3.48952	0.745743	0.38697	1.92714	0.0539628		chr3-64161264-64162269
3.23253	0.260218	0.407595	0.638423	0.523198		chr3-64206053-64206984
1.4345	0.236207	0.304693	0.77523	0.438204		chr3-64244044-64244920
2.93235	0.220093	0.399157	0.551395			chr3-64353280-64354006
1.57832	0.461716	0.325606	1.41802	0.156185		chr3-64361340-64361995
1.31522	0.111563	0.351205	0.317659			chr3-64374668-64375398
1.83905	0.0763839	0.385439	0.198174	0.842909		chr3-64378950-64379799
1.40967	0.501714	0.313634	1.59968	0.10967		chr3-64381967-64382855
3.73573	0.0520699	0.425301	0.122431			chr3-64421852-64422756
1.65905	0.0184324	0.380186	0.0484827	0.961332		chr3-64455449-64456162
1.50362	0.137525	0.333159	0.41279	0.67976		chr3-64461397-64462230
1.45935	0.00320708	0.391264	0.00819672	0.99346		chr3-64490042-64490687
1.91554	0.0838123	0.382475	0.219131			chr3-64494366-64495192
1.49909	0.799739	0.328999	2.43083			chr3-64501263-64502184
2.66223	1.3742	0.323784	4.2442	2.19376e-05		chr3-64586615-64587594
1.5113	0.886521	0.309033	2.8687	0.00412167		chr3-64614398-64615313
1.44257	0.0772367	0.333218	0.23179	0.816701		chr3-64615552-64616252
3.35446	0.00342906	0.376813	0.00910014	0.992739		chr3-64616755-64617638
2.22068	0.1379	0.400316	0.344477			chr3-64634252-64635121
2.39074	1.84074	0.321647	5.72286	1.04748e-08		chr3-64650035-64650940
1.33362	0.0295172	0.345297	0.0854836	0.931877		chr3-64656528-64657287
1.34888	0.0123811	0.345829	0.0358014	0.971441		chr3-64666073-64666885
1.45509	0.598889	0.285561	2.09724	0.0359724		chr3-64694013-64694452
1.34973	0.244335	0.306294	0.797716	0.425036		chr3-64730568-64731455
3.00408	0.0701448	0.388761	0.180432	0.856814		chr3-64748171-64749253
1.4425	0.866365	0.327859	2.64249			chr3-64801496-64802323
3.37996	0.775006	0.369767	2.09593	0.0360886		chr3-64814113-64814700
1.34384	1.55577	0.269309	5.77692	7.60812e-09		chr3-64821141-64821702
1.46254	0.130876	0.328426	0.398496	0.690264		chr3-64830503-64831298
1.32318	0.109027	0.321142	0.339498	0.734235		chr3-64843048-64843868
2.71588	2.20755	0.318098	6.93982	3.92595e-12		chr3-64859719-64860707
2.24197	0.681883	0.363858	1.87403			chr3-64865863-64866720
1.50217	0.703182	0.305658	2.30055	0.021417		chr3-64884142-64885032
3.02439	0.461252	0.345296	1.33582	0.181609		chr3-64888650-64889762
2.94352	2.19295	0.329508	6.65523	2.8286e-11		chr3-64896343-64897217
1.5401	0.198336	0.382101	0.519068			chr3-64898185-64899071
1.55738	0.48627	0.359306	1.35336			chr3-64899882-64900747
1.50158	0.17283	0.356312	0.485051			chr3-64907961-64908880
1.59861	0.0540872	0.349503	0.154755	0.877015		chr3-64923138-64924003
1.37236	0.028212	0.325168	0.0867612	0.930861		chr3-64958052-64958878
1.84365	0.431076	0.363144	1.18707			chr3-64972610-64973470
1.58883	0.197136	0.379327	0.519698			chr3-64976363-64977136
1.34695	0.14775	0.32613	0.453041	0.650519		chr3-64998541-64999432
1.40491	0.545028	0.342402	1.59178			chr3-65004140-65004721
1.51185	1.63243	0.283801	5.75202			chr3-65006095-65007003
1.3905	0.512414	0.290444	1.76424	0.0776907		chr3-65082797-65083727
1.38594	1.57737	0.266488	5.9191			chr3-65110024-65110897
1.46328	0.182579	0.328849	0.555208	0.578752		chr3-65166473-65167391
1.659	0.0271374	0.361439	0.0750816			chr3-65175613-65176492
3.22629	0.518345	0.37529	1.38118	0.167222		chr3-65177639-65178471
2.76502	0.473974	0.340081	1.39371	0.163405		chr3-65178501-65179289
1.51335	0.0362943	0.346894	0.104626			chr3-65196709-65197521
1.45633	0.874546	0.284137	3.0779	0.00208463		chr3-65210122-65210982
1.41313	0.100389	0.325203	0.308696	0.757553		chr3-65284783-65285558
1.30961	0.154212	0.330767	0.466225	0.641055		chr3-65381073-65381860
1.4826	0.100702	0.366541	0.274736			chr3-65383666-65384527
1.47702	0.00969154	0.342321	0.0283113	0.977414		chr3-65396398-65397218
1.75052	0.11785	0.369581	0.318875	0.749821		chr3-65413630-65414416
2.23667	0.196835	0.34617	0.568609	0.569621		chr3-65425650-65426540
1.66802	0.212341	0.367379	0.577988	0.563272		chr3-65493659-65494557
2.6864	0.385475	0.384093	1.0036			chr3-65520349-65521238
2.17697	0.565306	0.335027	1.68735	0.0915369		chr3-65545180-65546045
1.27504	0.0462015	0.329606	0.140172	0.888524		chr3-65558886-65559262
3.11709	1.70416	0.355179	4.79805	1.60221e-06		chr3-65564089-65565057
1.61592	0.953077	0.309994	3.0745	0.00210853		chr3-65566506-65567443
1.42324	0.146578	0.313634	0.467354	0.640247		chr3-65569544-65570289
1.88813	0.180649	0.370339	0.487794			chr3-65572002-65572926
2.06814	0.94657	0.367604	2.57497			chr3-65575156-65576069
1.42252	0.313945	0.30741	1.02126	0.307133		chr3-65583814-65584624
2.9644	0.996281	0.37074	2.68728			chr3-65632455-65633577
3.75186	0.0337395	0.43579	0.0774215			chr3-65665608-65666347
1.4327	0.123889	0.347759	0.356248			chr3-65669151-65670061
1.56051	2.00218	0.295394	6.77801			chr3-65681078-65681995
1.472	0.873987	0.289866	3.01514	0.00256859		chr3-65689352-65690083
1.6069	1.02521	0.316224	3.24204	0.00118678		chr3-65691191-65692134
1.93682	1.38997	0.340655	4.08029			chr3-65715917-65716572
5.33492	0.651626	0.434309	1.50037			chr3-65727741-65728675
1.68254	0.909405	0.320802	2.83478	0.00458566		chr3-65787026-65787915
1.60848	0.0843003	0.384398	0.219305			chr3-65826794-65827700
1.37359	0.168595	0.320382	0.526232	0.598727		chr3-65833528-65834351
2.7016	0.15829	0.417209	0.379402			chr3-65837298-65838699
1.79241	0.210585	0.385653	0.546047	0.585034		chr3-65848722-65849240
2.23478	0.201734	0.398983	0.50562			chr3-65854498-65855309
1.39434	0.024574	0.326369	0.0752952	0.93998		chr3-65860712-65861524
1.66717	0.56497	0.340922	1.65718	0.0974821		chr3-65883430-65884267
2.27943	0.333231	0.346092	0.962839	0.335628		chr3-65900810-65901627
1.59504	1.4798	0.297176	4.97956			chr3-65924632-65925507
2.16504	0.754278	0.33191	2.27254	0.0230539		chr3-65938503-65939277
2.48501	0.275507	0.386094	0.713574			chr3-65948775-65950395
1.6254	1.77994	0.298758	5.95781			chr3-65955677-65956500
1.46523	0.217831	0.324234	0.671832	0.501691		chr3-65958701-65959552
1.63039	1.71219	0.294267	5.81851			chr3-65997732-65998646
3.08493	0.391409	0.372737	1.05009	0.293675		chr3-66076818-66077720
2.14229	0.39958	0.351531	1.13668	0.25567		chr3-66107710-66108545
2.7005	1.21515	0.339025	3.58426	0.000338042		chr3-66110556-66111501
1.60796	0.868292	0.334509	2.59572			chr3-66136359-66137228
1.55326	0.00570577	0.356213	0.0160178			chr3-66255350-66256281
1.36584	1.13679	0.27912	4.07275	4.64609e-05		chr3-66314164-66314931
2.83012	0.209213	0.416384	0.502452			chr3-66342719-66343582
3.60397	0.933601	0.347429	2.68717	0.00720602		chr3-66353354-66354256
1.67712	1.54218	0.300232	5.13661			chr3-66364854-66365715
1.51663	0.104112	0.34386	0.302773	0.762063		chr3-66388022-66388884
4.97178	0.384266	0.435569	0.882216			chr3-66401732-66402637
2.13659	0.494727	0.378455	1.30723			chr3-66408867-66409646
3.61839	0.28384	0.419969	0.67586			chr3-66440875-66441635
1.90358	1.40008	0.334504	4.18554			chr3-66470023-66470630
3.56224	0.768067	0.416404	1.84452			chr3-66485260-66486038
2.18441	0.0225335	0.39017	0.0577531			chr3-66488334-66489106
1.37664	0.221519	0.313193	0.707293	0.479384		chr3-66509023-66509841
2.08999	0.0277291	0.406813	0.0681618			chr3-66583553-66584352
1.64867	0.233441	0.347498	0.671777	0.501725		chr3-66590124-66590924
2.44863	0.69922	0.393588	1.77653			chr3-66615635-66616497
2.94278	1.35899	0.381954	3.558			chr3-66617863-66618769
1.65127	0.247314	0.378387	0.653601			chr3-66720831-66721698
1.60333	0.380971	0.364837	1.04422			chr3-66722692-66723512
2.33159	0.0275035	0.414861	0.0662956	0.947142		chr3-66747046-66747890
1.75318	0.465901	0.355931	1.30897	0.190546		chr3-66750970-66751872
3.67213	0.03072	0.43772	0.0701819			chr3-66831502-66833092
1.76363	1.25379	0.324297	3.86616			chr3-66851739-66852627
1.99927	0.417199	0.358343	1.16424			chr3-66854362-66855261
1.63345	0.221877	0.33551	0.661312	0.508412		chr3-66883495-66884960
2.80747	0.195885	0.414256	0.47286			chr3-66904778-66905593
3.14898	0.2626	0.385859	0.680558	0.496151		chr3-66999877-67000702
1.56258	1.9316	0.28905	6.68258			chr3-67006350-67007205
2.44541	0.0701819	0.372512	0.188402	0.850562		chr3-67018148-67019038
1.8231	0.272246	0.376097	0.723871			chr3-67176178-67177080
1.38452	0.265414	0.348868	0.760786			chr3-67245210-67246123
1.29938	0.00415843	0.376778	0.0110368	0.991194		chr3-67263186-67263685
1.55255	0.09927	0.388574	0.255473			chr3-67291381-67292056
1.40517	0.107744	0.32418	0.332358	0.739619		chr3-67302220-67303135
2.45078	0.173087	0.394534	0.438713			chr3-67383233-67383948
1.22971	0.109891	0.330761	0.332238	0.73971		chr3-67407370-67407702
3.37482	0.0238558	0.414877	0.0575009			chr3-67458561-67459428
1.40055	0.0515671	0.331216	0.15569	0.876277		chr3-67483831-67484727
1.45589	0.306413	0.313565	0.977193	0.328474		chr3-67561344-67562214
2.21104	0.809265	0.32613	2.48142	0.013086		chr3-67578226-67579145
1.33537	0.00493451	0.324312	0.0152153	0.98786		chr3-67624641-67625415
1.5309	0.352527	0.375895	0.937832			chr3-67712010-67712897
1.30371	0.0109639	0.381091	0.0287699	0.977048		chr3-67825067-67825875
1.26063	0.0279982	0.375248	0.0746124	0.940523		chr3-67842416-67842796
1.54417	0.2329	0.319936	0.727959	0.466639		chr3-67940414-67941292
1.27766	0.00384385	0.374628	0.0102604	0.991813		chr3-68039664-68040498
1.29889	0.00655446	0.377438	0.0173657	0.986145		chr3-68075444-68076360
1.287	0.00460931	0.378755	0.0121696	0.99029		chr3-68113599-68114472
1.5918	0.0445692	0.356872	0.124888			chr3-68121118-68121986
1.30928	0.00456414	0.380502	0.0119951	0.99043		chr3-68161826-68162648
2.83427	0.112296	0.415818	0.270061			chr3-68286709-68287627
1.42316	0.102129	0.331558	0.308028	0.758061		chr3-68499769-68500625
1.44467	0.44554	0.301622	1.47715	0.139636		chr3-68918769-68919664
3.10569	0.674138	0.402758	1.6738			chr3-68999173-69000056
1.34607	0.669922	0.279997	2.39261	0.0167292		chr3-69005082-69005934
1.48532	0.101162	0.361391	0.279925			chr3-69016643-69017471
1.28786	0.00187449	0.378338	0.00495453	0.996047		chr3-69048115-69048818
1.69276	0.0261648	0.377799	0.069256			chr3-69057709-69059146
2.55724	2.16619	0.313033	6.92002	4.51567e-12		chr3-69122057-69123013
5.11939	0.846184	0.416187	2.03318			chr3-69174452-69175499
1.50916	0.767452	0.294572	2.60531	0.00917901		chr3-69175877-69176770
1.60598	0.64491	0.319201	2.02039	0.0433432		chr3-69199241-69199985
1.41154	0.168532	0.323947	0.520246	0.602892		chr3-69212183-69213001
2.40484	0.167547	0.364097	0.460172	0.645392		chr3-69238780-69239699
1.4829	0.331628	0.33189	0.99921	0.317693		chr3-69240750-69241582
1.91535	0.744034	0.348019	2.13791			chr3-69328402-69329342
2.17553	0.966582	0.355623	2.71799			chr3-69389294-69390188
1.45522	1.40048	0.274414	5.10352	3.33387e-07		chr3-69395223-69396101
4.52864	0.154963	0.4219	0.367298			chr3-69413336-69414248
3.26514	0.141817	0.368644	0.384699	0.70046		chr3-69426299-69427206
1.5332	1.1327	0.283308	3.99811	6.38513e-05		chr3-69441181-69442021
2.17714	0.408801	0.367574	1.11216	0.26607		chr3-69458520-69459322
1.40548	0.316997	0.358665	0.883823			chr3-69474010-69474812
1.49833	0.346585	0.352149	0.984198			chr3-69524566-69525464
1.90355	1.37936	0.331496	4.16102			chr3-69538805-69539706
1.53076	1.17351	0.312839	3.75116			chr3-69566879-69567672
1.68369	1.75585	0.299907	5.85464			chr3-69568729-69569419
1.40702	1.78749	0.274954	6.50104			chr3-69569532-69569956
1.85861	0.203744	0.377656	0.539495			chr3-69646395-69647255
3.03583	0.170571	0.397883	0.428696	0.668144		chr3-69647454-69648516
1.48142	0.675452	0.304042	2.22158	0.026312		chr3-69682928-69683823
1.3705	0.00253616	0.368168	0.0068886			chr3-69697227-69698049
2.2297	1.9733	0.328607	6.00506	1.91262e-09		chr3-69745854-69746632
2.66598	0.323784	0.406888	0.795759			chr3-69747605-69748847
1.53438	0.434725	0.374299	1.16144			chr3-69750880-69751690
2.83921	0.0935946	0.421169	0.222226			chr3-69752097-69753752
2.07089	0.261747	0.371558	0.704459	0.481147		chr3-69817774-69818608
1.74712	0.20462	0.350504	0.583788			chr3-69845445-69846284
2.77902	2.09942	0.316762	6.62774	3.40865e-11		chr3-69864364-69865338
1.40054	1.65529	0.269402	6.1443			chr3-70078609-70079425
1.72022	0.0252325	0.384572	0.0656121	0.947687		chr3-70086236-70087155
1.7706	2.03239	0.308447	6.58911			chr3-70471346-70472191
1.61395	1.89657	0.296069	6.40584			chr3-70516907-70517763
2.72375	1.58236	0.322692	4.90362	9.40843e-07		chr3-70518163-70518997
2.46915	0.465108	0.398041	1.16849			chr3-70526865-70527690
2.7998	0.961318	0.347725	2.76459	0.00569943		chr3-70716616-70717532
1.74967	0.612429	0.367312	1.66733	0.0954493		chr3-70726092-70726763
1.75354	1.60864	0.314951	5.10758			chr3-70726902-70727696
3.57495	1.06223	0.360021	2.95046	0.00317302		chr3-70729521-70730612
2.39644	0.446256	0.345077	1.29321	0.195939		chr3-70737787-70738792
3.27956	1.88094	0.335125	5.61266	1.99241e-08		chr3-70740509-70741424
1.30292	0.663967	0.308761	2.15042	0.0315217		chr3-70744307-70745246
1.65908	0.52357	0.370223	1.4142	0.157303		chr3-70816109-70817033
2.60172	0.130516	0.371813	0.351027	0.725568		chr3-70828792-70829660
1.54371	1.54465	0.294885	5.23815			chr3-70851070-70851828
1.60988	1.21782	0.314642	3.87049			chr3-70853936-70854580
1.44848	1.47791	0.275838	5.35787			chr3-70857646-70858547
3.0951	2.32163	0.321413	7.22319	5.07832e-13		chr3-70862840-70863776
2.45112	0.0616138	0.370137	0.166462	0.867793		chr3-70916441-70917444
1.72564	0.0552864	0.371106	0.148977	0.881572		chr3-70951136-70951626
2.70759	0.437468	0.352574	1.24078	0.214686		chr3-70966878-70967844
1.57073	0.258359	0.370374	0.697564			chr3-70974428-70975319
1.36319	0.0238583	0.380799	0.0626534	0.950042		chr3-70976312-70976843
3.35693	0.0249878	0.394489	0.0633421	0.949494		chr3-71004527-71005385
3.04876	0.479862	0.396007	1.21175			chr3-71034404-71035947
3.52091	1.46861	0.347768	4.22295	2.41125e-05		chr3-71055326-71056192
2.14014	0.184372	0.401875	0.458781	0.646392		chr3-71062656-71063269
1.42824	0.158701	0.319425	0.496831	0.619308		chr3-71097142-71097860
1.48274	1.38801	0.281635	4.92839			chr3-71112362-71113163
1.48767	0.155921	0.327751	0.475732	0.634266		chr3-71114298-71115197
2.92578	1.63255	0.319449	5.11051	3.21287e-07		chr3-71122788-71123771
1.56293	0.769567	0.317105	2.42685	0.0152306		chr3-71142181-71143003
2.98192	1.23962	0.341362	3.6314	0.000281887		chr3-71163305-71164213
1.59886	1.39307	0.298674	4.66418			chr3-71166460-71167140
2.7039	0.322176	0.358096	0.899693	0.368284		chr3-71195210-71196046
1.31115	0.47034	0.294288	1.59823	0.109992		chr3-71196483-71197246
2.63853	0.297116	0.361162	0.822668	0.410697		chr3-71237518-71238275
1.84806	0.215753	0.367514	0.58706			chr3-71242947-71243803
2.87741	0.0808831	0.369422	0.218945	0.826693		chr3-71245798-71246722
1.37843	0.348851	0.302991	1.15136	0.249586		chr3-71264801-71265694
2.44346	0.192181	0.38678	0.496874			chr3-71366864-71367744
1.34998	0.727149	0.284713	2.55397	0.0106501		chr3-71367790-71368397
2.48947	0.631892	0.35005	1.80515	0.0710517		chr3-71379842-71380765
1.5611	0.604985	0.320071	1.89016	0.0587371		chr3-71396810-71397633
1.65073	1.35739	0.30218	4.49199			chr3-71401057-71401851
2.03994	0.462031	0.321824	1.43567	0.151097		chr3-71416658-71417501
3.16245	0.411169	0.372386	1.10415	0.26953		chr3-71423038-71423981
2.18083	0.213227	0.358008	0.595593	0.551447		chr3-71452423-71453364
1.43266	0.89115	0.298022	2.99022	0.00278778		chr3-71454701-71455515
3.41387	1.42455	0.369646	3.85381	0.000116293		chr3-71455832-71456804
1.39541	0.035926	0.318413	0.112828	0.910167		chr3-71463331-71464181
1.58755	0.0702658	0.343928	0.204304	0.838116		chr3-71478330-71479229
3.79956	2.01753	0.384489	5.24731			chr3-71496453-71497222
1.41512	0.174351	0.314281	0.554761	0.579058		chr3-71513929-71514837
2.11009	0.784543	0.324826	2.41527	0.0157236		chr3-71515346-71516355
1.79783	0.526063	0.349173	1.5066			chr3-71521924-71522840
1.61111	0.643026	0.333431	1.92851	0.0537913		chr3-71530897-71531780
2.41909	0.250335	0.368662	0.679038	0.497114		chr3-71532546-71533519
3.08852	0.114099	0.417133	0.273531			chr3-71547385-71548473
2.01777	0.079893	0.386369	0.206779			chr3-71565821-71566674
2.41318	2.37805	0.30832	7.71293	1.22958e-14		chr3-71587801-71588695
1.5274	1.72882	0.290314	5.955			chr3-71600557-71601290
1.63088	0.764692	0.355004	2.15404			chr3-71629388-71630311
1.29306	0.00977645	0.377071	0.0259273	0.979315		chr3-71764175-71764679
1.33227	0.293752	0.310202	0.946969	0.343655		chr3-71779544-71780446
1.33407	0.108931	0.320075	0.340329	0.733609		chr3-71816175-71816678
2.98019	0.946798	0.35756	2.64794	0.00809833		chr3-71902808-71903691
2.00905	0.39674	0.375567	1.05638			chr3-71905126-71906039
1.40952	0.144118	0.336385	0.428433	0.668336		chr3-71931889-71932764
2.06024	0.0365572	0.392112	0.0932314			chr3-71951210-71952329
1.37506	0.0221873	0.315698	0.07028	0.943971		chr3-71964032-71964859
2.32558	0.174113	0.392709	0.443365			chr3-71965724-71966602
3.02563	0.00805106	0.416428	0.0193336			chr3-71971810-71972709
1.38264	0.183472	0.336872	0.544636			chr3-72006686-72007572
1.90521	0.00148731	0.382395	0.00388947	0.996897		chr3-72031254-72032094
1.43283	0.301198	0.339633	0.886834			chr3-72032350-72033142
1.55313	0.0597952	0.388482	0.15392	0.877673		chr3-72098847-72099357
2.43397	0.106705	0.36848	0.289582	0.772136		chr3-72109620-72110464
2.05206	0.20439	0.380625	0.536985			chr3-72163571-72164448
1.36864	0.00901446	0.327244	0.0275466	0.978024		chr3-72212045-72212875
1.35623	0.020727	0.320978	0.0645745	0.948513		chr3-72264068-72264835
1.42714	0.13874	0.320587	0.432768	0.665183		chr3-72278053-72278845
1.46481	0.198848	0.327104	0.607904	0.543251		chr3-72295739-72296456
2.53079	0.710168	0.348881	2.03556	0.0417943		chr3-72317278-72318061
3.5458	0.086992	0.376171	0.231256	0.817116		chr3-72320664-72321602
1.614	0.242069	0.354966	0.681951			chr3-72372229-72373025
1.41388	0.614138	0.306253	2.00533	0.0449281		chr3-72375264-72376117
1.62047	0.786105	0.322947	2.43416	0.0149264		chr3-72376737-72377601
1.90475	0.0171392	0.383699	0.0446685			chr3-72391473-72392247
4.67253	0.142681	0.414727	0.344036			chr3-72397397-72398147
1.71897	0.117024	0.383071	0.305489			chr3-72437652-72438522
1.65709	0.816436	0.3211	2.54262	0.0110023		chr3-72461623-72462249
1.51371	0.23803	0.344159	0.691627	0.489172		chr3-72465454-72466298
2.30581	0.103447	0.399034	0.259244			chr3-72480212-72481192
3.55735	0.0408212	0.398821	0.102355	0.918475		chr3-72487185-72488049
2.27007	0.277803	0.379328	0.732357	0.46395		chr3-72495826-72496721
2.29598	0.334236	0.375937	0.889076	0.373962		chr3-72519695-72520592
1.46541	0.118642	0.369423	0.321154			chr3-72533274-72534147
3.56739	1.92605	0.341622	5.63796	1.72076e-08		chr3-72535659-72536538
1.69292	0.018495	0.393529	0.0469979			chr3-72537935-72538797
3.03638	0.3564	0.370639	0.961583	0.336259		chr3-72548681-72549280
1.47305	0.151911	0.370203	0.410345	0.681553		chr3-72555689-72556145
1.57202	0.241332	0.367985	0.65582			chr3-72557706-72558591
2.70112	1.37096	0.33787	4.05764	4.95704e-05		chr3-72571513-72572425
1.52306	0.193853	0.333155	0.581871	0.560654		chr3-72582020-72582904
2.57581	0.40162	0.363793	1.10398	0.269603		chr3-72614198-72615233
1.42757	0.0548134	0.367154	0.149293			chr3-72636806-72637724
1.65993	0.191042	0.376481	0.50744			chr3-72657383-72658269
2.91775	0.0974582	0.408238	0.238729			chr3-72702166-72703042
2.13703	0.142498	0.374512	0.380489	0.703582		chr3-72756716-72757610
1.90998	0.0434552	0.388014	0.111994			chr3-72790878-72791734
1.29652	0.837575	0.278199	3.0107	0.00260644		chr3-72805980-72806901
1.47654	0.504893	0.312366	1.61635	0.106019		chr3-72809805-72810708
2.19462	0.0876156	0.381776	0.229495			chr3-72826112-72827056
1.37733	0.231841	0.316309	0.732957	0.463585		chr3-72912254-72913158
1.33085	0.0772668	0.357692	0.216015			chr3-72959978-72960685
1.47478	0.0230456	0.395571	0.0582591	0.953542		chr3-73050686-73051297
3.10036	0.0175529	0.426479	0.0411577			chr3-73070785-73071727
2.38149	0.194177	0.385003	0.504352			chr3-73188619-73189477
1.3469	0.198136	0.309421	0.640345	0.521948		chr3-73196950-73197786
2.05916	0.369556	0.373741	0.988803			chr3-73212353-73213222
2.82484	0.02547	0.403021	0.0631977			chr3-73229908-73230820
1.3778	0.0667312	0.319139	0.209098	0.834372		chr3-73236916-73237731
2.46433	0.140009	0.360166	0.388735	0.697472		chr3-73315499-73316352
1.41306	0.117005	0.375599	0.311516	0.755408		chr3-73338208-73339075
1.65712	0.724981	0.324396	2.23487	0.0254262		chr3-73422883-73423657
2.08911	0.0859366	0.407308	0.210987	0.832898		chr3-73443984-73444906
11.4329	0.196308	0.442147	0.443987			chr3-73450898-73451687
2.3647	0.0767722	0.350791	0.218855	0.826763		chr3-73465690-73466597
1.42994	0.036041	0.325435	0.110747	0.911817		chr3-73513200-73513881
1.60703	0.906265	0.313036	2.89508	0.00379059		chr3-73516504-73517333
1.43765	0.57917	0.321047	1.804			chr3-73549890-73550653
1.43732	0.233577	0.318563	0.73322	0.463424		chr3-73554849-73555775
1.44057	1.47963	0.276224	5.35665	8.47815e-08		chr3-73587172-73588068
3.0237	1.05683	0.338871	3.11868	0.00181664		chr3-73734170-73734813
1.59454	1.30935	0.294592	4.44461			chr3-73739725-73740653
6.33262	0.0504042	0.442783	0.113835			chr3-73768250-73769256
2.9638	0.471402	0.367133	1.28401	0.199138		chr3-73813040-73813950
1.30165	0.00388295	0.376026	0.0103263	0.991761		chr3-73821216-73822146
1.49786	1.04091	0.289086	3.60071	0.000317346		chr3-73827161-73828041
1.67895	0.362673	0.330887	1.09607	0.27305		chr3-73828237-73829237
1.28732	0.00312276	0.377527	0.00827162	0.9934		chr3-73834585-73835473
2.10935	0.16865	0.382513	0.4409			chr3-73846605-73847461
2.14186	0.16523	0.345773	0.477856	0.632753		chr3-73847974-73848878
1.34056	0.12185	0.324132	0.375928	0.706971		chr3-73852385-73853278
1.41755	1.09053	0.300306	3.63141			chr3-73860603-73861415
1.51922	0.764492	0.297419	2.57042	0.0101576		chr3-74066157-74066808
1.3502	1.01624	0.2775	3.66215	0.000250112		chr3-74124477-74125278
1.55352	1.70762	0.292099	5.84603			chr3-74206479-74207380
1.39526	0.842296	0.298204	2.82456	0.00473453		chr3-74264971-74265843
1.31565	0.0572678	0.339088	0.168888	0.865885		chr3-74286365-74287056
1.52186	1.2017	0.306388	3.92216	8.77571e-05		chr3-74292605-74293516
4.57314	0.219642	0.409755	0.536033			chr3-74387333-74388271
1.37268	0.32994	0.353982	0.932082			chr3-74483932-74484793
1.25888	0.0187134	0.373716	0.0500739	0.960063		chr3-74522109-74522820
1.51571	0.269024	0.318526	0.844589	0.39834		chr3-74539456-74540534
1.4689	0.0765146	0.376613	0.203165	0.839006		chr3-74575482-74576225
1.26623	0.0231674	0.37337	0.0620495	0.950523		chr3-74593563-74594393
2.54189	0.056356	0.387992	0.145251			chr3-74622201-74623105
1.3084	0.0892766	0.318641	0.280179	0.77934		chr3-74630485-74631299
1.54649	0.00140212	0.396694	0.00353451	0.99718		chr3-74829654-74830568
1.30371	0.00913806	0.380412	0.0240215	0.980835		chr3-74886258-74887052
1.45961	0.158274	0.373614	0.423631	0.671835		chr3-74892622-74893525
1.97022	0.0706689	0.382795	0.184613			chr3-74968017-74968836
1.48026	0.0878534	0.326198	0.269326	0.787679		chr3-75001097-75001974
1.2538	0.0337324	0.373877	0.0902232	0.92811		chr3-75003001-75003463
1.25463	0.0328142	0.373701	0.0878086	0.930029		chr3-75146777-75147327
2.14624	0.252485	0.332543	0.759254	0.4477		chr3-75171556-75172111
1.32788	1.09594	0.266046	4.11937	3.79906e-05		chr3-75176900-75177474
1.46135	1.44161	0.279953	5.14946			chr3-75280573-75281386
2.81786	0.217057	0.390619	0.555675			chr3-75285454-75286402
1.7271	0.328252	0.368655	0.890404			chr3-75300756-75301679
1.44212	0.106253	0.316989	0.335195	0.737478		chr3-75319560-75320401
1.41153	0.0804587	0.33615	0.239354	0.810831		chr3-75342427-75343130
1.4691	1.55498	0.278352	5.58636			chr3-75379204-75380109
3.25882	1.66992	0.334804	4.98775	6.10861e-07		chr3-75382204-75383098
1.74067	0.116261	0.374122	0.310757	0.755986		chr3-75583395-75584119
1.28142	0.0196115	0.377562	0.0519425	0.958575		chr3-75684527-75684973
1.45436	0.318514	0.309195	1.03014	0.302944		chr3-75807541-75808457
1.41606	1.13207	0.273023	4.14642	3.3772e-05		chr3-75908665-75909402
1.36848	1.33157	0.263085	5.06139	4.16205e-07		chr3-75909629-75910518
2.27452	0.0841305	0.35862	0.234595	0.814523		chr3-75943913-75944804
1.80366	1.47926	0.317525	4.65871			chr3-75947153-75948039
3.48299	2.44246	0.334098	7.31062	2.65911e-13		chr3-75948388-75949511
1.30529	0.00226111	0.377307	0.00599278	0.995218		chr3-76010983-76011832
1.99526	0.0267292	0.407826	0.0655408			chr3-76022757-76023781
1.29255	0.011741	0.378274	0.0310383	0.975239		chr3-76064011-76064505
1.3345	0.153727	0.366833	0.419065	0.675169		chr3-76067890-76068601
1.5824	0.82593	0.313585	2.63383	0.00844282		chr3-76134834-76136287
1.65027	0.1702	0.349334	0.487212	0.626108		chr3-76164480-76165359
1.30067	0.00549566	0.376084	0.0146129	0.988341		chr3-76263082-76263676
1.39412	1.36891	0.272033	5.03213	4.85057e-07		chr3-76344699-76345364
1.82827	0.310415	0.372025	0.834393			chr3-76346618-76347423
1.2788	0.000855232	0.373031	0.00229266	0.998171		chr3-76347986-76348931
1.98708	2.38389	0.283128	8.41984	3.77013e-17		chr3-76367046-76367968
1.63279	1.83109	0.29653	6.17505			chr3-76377252-76378127
1.26106	0.0269492	0.37316	0.0722189	0.942428		chr3-76411874-76412379
1.71017	0.220257	0.371329	0.593159	0.553075		chr3-76428568-76429145
1.28195	0.0173371	0.376464	0.0460524	0.963269		chr3-76439704-76440373
1.25912	0.0306264	0.374669	0.0817426	0.934851		chr3-76463750-76464573
1.28807	0.0146429	0.377255	0.0388144	0.969038		chr3-76490901-76491455
1.63765	2.08842	0.302362	6.90703			chr3-76518448-76519345
1.28166	0.0171744	0.376347	0.0456347	0.963601		chr3-76572351-76573128
1.68798	0.748206	0.327089	2.28747			chr3-76582829-76583745
1.44362	0.744251	0.282954	2.63029	0.00853125		chr3-76585549-76586416
1.3849	0.0412997	0.378291	0.109174	0.913064		chr3-76667998-76668813
1.29289	0.000995243	0.378746	0.00262773	0.997903		chr3-76689664-76690598
1.75048	0.645504	0.327832	1.96901	0.0489522		chr3-76697982-76698929
1.30879	0.965682	0.271514	3.55666	0.0003756		chr3-76699146-76699608
1.58243	1.45227	0.298529	4.86475			chr3-76724654-76725494
1.30927	0.00301792	0.380215	0.00793741	0.993667		chr3-76729419-76730349
1.76342	2.19042	0.305054	7.18044			chr3-76812550-76813462
1.24915	0.0352844	0.372377	0.0947545	0.92451		chr3-76870192-76870681
1.24823	0.0364906	0.373127	0.0977968	0.922094		chr3-77030530-77031261
2.55577	0.0873232	0.398242	0.219272			chr3-77053718-77054974
1.38273	0.735273	0.283067	2.59752	0.00938983		chr3-77055778-77056616
1.30247	0.998833	0.270125	3.69767	0.000217585		chr3-77065473-77066235
1.43963	0.368003	0.307031	1.19858	0.23069		chr3-77066750-77067526
1.33459	0.151684	0.366083	0.414343	0.678623		chr3-77120621-77121522
1.33452	0.0352549	0.32456	0.108624	0.913501		chr3-77162162-77163049
1.31757	0.232666	0.309944	0.750673	0.45285		chr3-77167763-77168417
1.4136	0.861468	0.28419	3.03131	0.00243498		chr3-77168537-77169188
2.01281	0.0793216	0.361158	0.219631	0.826158		chr3-77191110-77192226
1.2353	0.0346635	0.372423	0.0930755	0.925844		chr3-77229445-77230195
1.899	0.301321	0.373689	0.806342			chr3-77246923-77247791
1.3296	0.0150458	0.323017	0.0465789	0.962849		chr3-77278883-77279737
1.46384	1.67107	0.277926	6.01263			chr3-77300107-77300996
1.55144	0.537901	0.355747	1.51203			chr3-77327778-77328588
1.80062	0.736502	0.361847	2.0354			chr3-77328809-77329695
1.27742	0.018005	0.374675	0.048055	0.961672		chr3-77375840-77376678
2.80985	0.893496	0.335414	2.66387	0.00772485		chr3-77391699-77392817
1.42334	1.45791	0.268535	5.42912	5.66311e-08		chr3-77400830-77401708
1.63905	1.9169	0.302331	6.34039			chr3-77404700-77405509
1.97471	0.181554	0.378374	0.479826			chr3-77407105-77407907
3.19282	0.0698909	0.401391	0.174122			chr3-77456628-77457493
1.28369	0.0267365	0.331121	0.0807454	0.935644		chr3-77463956-77464715
1.96456	1.03809	0.296807	3.49751	0.000469624		chr3-77523093-77523865
3.0889	1.56469	0.335434	4.66467	3.09109e-06		chr3-77524282-77525152
1.27027	0.0253193	0.376186	0.0673053	0.946339		chr3-77740542-77741439
2.38045	1.36176	0.311586	4.3704	1.24017e-05		chr3-77835695-77836596
1.39426	0.12469	0.316324	0.394185	0.693445		chr3-77837368-77838264
1.39695	0.0150526	0.385492	0.0390478	0.968852		chr3-77872810-77873260
1.61414	1.11864	0.30145	3.71085	0.000206562		chr3-77883152-77884055
1.71602	1.90536	0.306108	6.22448			chr3-77887469-77888358
1.40445	0.174507	0.311188	0.560778	0.574949		chr3-78040978-78041842
1.29391	0.0105649	0.377003	0.0280234	0.977643		chr3-78091876-78092653
1.29943	0.357483	0.301604	1.18527	0.23591		chr3-78100217-78100861
1.28578	0.0598285	0.318711	0.18772	0.851096		chr3-78172248-78173065
1.60006	0.104361	0.351083	0.297256	0.766271		chr3-78277407-78278332
1.37183	1.55681	0.272031	5.72293	1.047e-08		chr3-78279014-78279724
1.31028	0.000405135	0.378633	0.00106999	0.999146		chr3-78284990-78285933
1.45218	0.744821	0.297247	2.50573	0.01222		chr3-78298609-78299391
1.40355	1.37624	0.270091	5.09547	3.47882e-07		chr3-78299830-78300612
1.36242	1.2702	0.274093	4.6342	3.58321e-06		chr3-78351774-78352599
3.00663	0.0723929	0.38729	0.186922	0.851722		chr3-78366207-78367749
1.47244	0.0038676	0.325507	0.0118818	0.99052		chr3-78368768-78369627
1.70987	0.231798	0.368842	0.628446			chr3-78401073-78401863
1.31485	0.00150363	0.38108	0.0039457	0.996852		chr3-78445157-78446004
1.27742	0.0172095	0.37429	0.045979	0.963327		chr3-78446911-78447342
1.27634	0.0194072	0.375296	0.0517118	0.958758		chr3-78509791-78510394
2.70658	0.154962	0.362035	0.428031	0.668629		chr3-78517612-78518626
1.26913	0.0171557	0.377273	0.0454728	0.96373		chr3-78575213-78576111
1.27512	0.0126164	0.377943	0.0333817	0.97337		chr3-78698783-78699605
1.28807	0.013161	0.376591	0.0349478	0.972121		chr3-78711308-78712102
2.14497	0.557702	0.361927	1.54093			chr3-78781124-78782016
1.40029	0.83173	0.283729	2.93142	0.00337415		chr3-78801648-78802535
2.29008	0.04423	0.387771	0.114062			chr3-78889100-78890449
2.73878	0.858419	0.370785	2.31514			chr3-78917311-78918178
1.80166	0.146995	0.376035	0.390908			chr3-78934888-78935685
2.69142	0.286276	0.381902	0.749607			chr3-78952717-78953674
1.33674	0.0981201	0.319918	0.306704	0.759069		chr3-78953937-78954711
1.55642	0.00060796	0.353228	0.00172116	0.998627		chr3-78981443-78982341
1.58659	0.353692	0.331674	1.06638	0.286251		chr3-79175526-79176387
1.80884	0.0655723	0.357638	0.183348	0.854525		chr3-79184033-79185208
1.31536	0.000481355	0.380192	0.00126608	0.99899		chr3-79263235-79263976
1.98835	0.743734	0.317401	2.3432	0.019119		chr3-79306743-79307638
1.43285	0.23259	0.323859	0.718182	0.472645		chr3-79362792-79363474
1.61337	0.959254	0.311369	3.08076	0.00206473		chr3-79383186-79383985
3.12742	2.15387	0.368623	5.84303			chr3-79436107-79436945
1.49359	0.0813746	0.336068	0.242138	0.808674		chr3-79497224-79498092
1.61896	0.384715	0.364315	1.056	0.29097		chr3-79519656-79520412
1.4382	0.232709	0.364939	0.637665	0.523692		chr3-79572627-79573538
1.25423	0.0336589	0.373573	0.0900999	0.928208		chr3-79680951-79681746
1.27663	0.0195448	0.375285	0.0520798	0.958465		chr3-79748506-79749200
1.37268	0.0960497	0.326513	0.294168	0.76863		chr3-79797073-79797948
1.28142	0.0196115	0.377562	0.0519425	0.958575		chr3-79851885-79852723
1.2647	0.0287618	0.375784	0.0765382	0.938991		chr3-79855651-79856188
1.28168	0.0221835	0.37915	0.0585086	0.953344		chr3-79904777-79905604
1.27659	0.0184325	0.374954	0.0491594	0.960792		chr3-79934297-79935198
1.28824	0.0114913	0.376125	0.0305519	0.975627		chr3-79959495-79960342
1.28794	0.00340354	0.376996	0.00902804	0.992797		chr3-79980055-79980986
1.58022	0.0450823	0.34757	0.129707	0.896798		chr3-79982922-79983815
1.27127	0.0218329	0.374766	0.0582575	0.953544		chr3-79987732-79988626
1.27185	0.0207346	0.373902	0.0554548	0.955776		chr3-79991075-79991859
1.32829	0.0629263	0.324382	0.193988	0.846185		chr3-80004435-80005054
1.44644	0.979885	0.282081	3.47377	0.000513194		chr3-80017094-80018009
1.26352	0.637239	0.287799	2.21418	0.0268163		chr3-80018692-80019387
1.28988	0.179066	0.361187	0.495769	0.620057		chr3-80071223-80071819
1.29331	0.00941221	0.376772	0.0249812	0.98007		chr3-80123164-80123940
1.30421	0.00455132	0.37844	0.0120265	0.990404		chr3-80182604-80183409
1.55207	0.0669562	0.388874	0.17218	0.863296		chr3-80216549-80217351
1.28292	0.00294505	0.376665	0.00781875	0.993762		chr3-80415296-80416153
1.41361	0.115161	0.375937	0.30633	0.759353		chr3-80459884-80460804
1.2436	0.0234675	0.371493	0.0631708	0.949631		chr3-80462121-80462950
1.2931	0.0121113	0.377996	0.0320409	0.974439		chr3-80581828-80582387
1.27632	0.00769375	0.37509	0.0205117	0.983635		chr3-80593997-80594877
1.52128	0.0207455	0.357045	0.0581034			chr3-80743422-80744300
1.28242	0.0146665	0.375332	0.0390759	0.96883		chr3-80825860-80826530
1.25988	0.0293838	0.374218	0.0785206	0.937414		chr3-80977067-80977654
1.54719	0.0310172	0.380199	0.0815815	0.93498		chr3-80990386-80991297
1.45153	0.0149246	0.38605	0.0386597	0.969162		chr3-81066967-81067704
1.3009	0.00607753	0.377667	0.0160923	0.987161		chr3-81086081-81086960
1.37988	0.137814	0.37302	0.369453	0.71179		chr3-81101095-81101873
1.31487	0.0114522	0.384897	0.0297539	0.976263		chr3-81107805-81108643
2.50997	0.349813	0.344369	1.01581	0.30972		chr3-81197155-81198061
1.64712	0.792072	0.334089	2.37084	0.0177476		chr3-81249348-81250250
1.58767	0.134039	0.347396	0.385838			chr3-81279138-81279987
1.38557	0.0177932	0.324101	0.0549001	0.956218		chr3-81374181-81374962
1.2589	0.0174558	0.374402	0.0466231	0.962814		chr3-81496129-81496953
1.61175	0.145407	0.376798	0.385901			chr3-81544070-81544955
2.68828	0.539883	0.379913	1.42107	0.155297		chr3-81554385-81555356
1.38953	0.300738	0.31007	0.969903	0.332095		chr3-81666296-81667179
1.45925	0.771567	0.314221	2.45549			chr3-81732635-81733519
1.47632	0.182659	0.337435	0.541316	0.58829		chr3-81776403-81777292
1.35804	1.40526	0.265241	5.29803	1.17056e-07		chr3-81778490-81779349
1.45865	1.79078	0.279254	6.41273			chr3-81788378-81789157
1.48214	0.550612	0.327634	1.68057	0.092846		chr3-81789742-81790573
1.25544	0.0145444	0.372191	0.0390778	0.968828		chr3-81792417-81793323
1.33045	0.0333959	0.377832	0.0883883	0.929568		chr3-81829187-81829511
1.87748	0.473712	0.360467	1.31416			chr3-81838185-81839074
1.55603	1.44032	0.293935	4.90012			chr3-81841352-81842197
1.25366	0.0201505	0.372906	0.0540365	0.956906		chr3-81900108-81900980
3.22962	1.36957	0.349688	3.91656	8.9822e-05		chr3-81920628-81921529
2.71706	0.319448	0.393826	0.81114			chr3-81936528-81937577
1.31037	0.00619767	0.380908	0.0162708	0.987018		chr3-81990895-81991636
1.73912	0.51726	0.343607	1.50538	0.132226		chr3-82079020-82079897
2.37771	1.17367	0.318936	3.67996	0.000233274		chr3-82201906-82202836
2.08461	0.0396046	0.398822	0.0993037			chr3-82262312-82263222
1.45792	1.26212	0.274854	4.59197	4.39072e-06		chr3-82280957-82281856
4.98543	1.60447	0.420419	3.81636			chr3-82286525-82288481
1.58956	1.32549	0.30241	4.3831			chr3-82356074-82356991
1.23734	0.0433587	0.372734	0.116326	0.907394		chr3-82377973-82378830
3.1074	0.469446	0.352937	1.33011	0.183481		chr3-82386269-82387340
2.2534	0.842755	0.320595	2.62873	0.00857056		chr3-82462722-82463673
1.26487	0.013584	0.373972	0.0363237	0.971024		chr3-82774355-82775102
1.25781	0.0228036	0.376002	0.0606477	0.95164		chr3-82777333-82778202
1.33899	0.150642	0.368269	0.409056	0.682499		chr3-82832030-82832920
1.43482	0.110619	0.378937	0.291919	0.770349		chr3-82834010-82834909
1.26562	0.0260509	0.374049	0.0696457	0.944476		chr3-82933661-82934384
1.71328	2.07481	0.309277	6.70857			chr3-82992516-82993430
2.64525	0.253212	0.407666	0.621126			chr3-83058980-83059898
1.46679	0.0240232	0.389115	0.061738	0.950771		chr3-83060548-83061425
1.27604	0.00808176	0.376171	0.0214843	0.982859		chr3-83103331-83104257
1.27119	0.00979297	0.374595	0.0261428	0.979143		chr3-83189859-83190773
1.27585	0.0271903	0.38005	0.071544	0.942965		chr3-83263568-83264353
1.36279	0.133467	0.368878	0.36182	0.717486		chr3-83316955-83317775
1.28192	0.0190351	0.377319	0.0504483	0.959765		chr3-83344507-83345211
1.4527	0.130957	0.320312	0.408841	0.682657		chr3-83432208-83433064
3.43611	1.50348	0.329079	4.56876	4.90611e-06		chr3-83457208-83458149
1.28742	0.00380706	0.37778	0.0100775	0.991959		chr3-83619530-83620329
1.25355	0.0347963	0.374505	0.0929128	0.925973		chr3-83680978-83681329
1.31063	0.0018835	0.378886	0.00497114	0.996034		chr3-83740859-83741624
1.40749	0.396256	0.316845	1.25063	0.211069		chr3-83825748-83826483
1.29814	0.0116371	0.379696	0.0306484	0.97555		chr3-83838174-83838791
1.24348	0.039191	0.372643	0.10517	0.916241		chr3-83945620-83946101
1.39158	0.259028	0.305764	0.847149	0.396912		chr3-83947349-83948222
1.61602	1.56949	0.294121	5.3362			chr3-84038821-84039710
1.3177	0.158899	0.363142	0.437568	0.661699		chr3-84064382-84065250
1.28791	0.00163311	0.376749	0.00433474	0.996541		chr3-84220982-84221863
1.28171	0.00648011	0.377935	0.0171461	0.98632		chr3-84224418-84225263
1.31486	0.00350505	0.38158	0.00918561	0.992671		chr3-84228085-84228635
1.32043	0.00210195	0.382527	0.00549491	0.995616		chr3-84320744-84321556
1.25083	0.0326564	0.372227	0.0877325	0.930089		chr3-84351825-84352730
1.24341	0.0390924	0.373809	0.104579	0.91671		chr3-84536773-84537574
2.90578	0.294953	0.386154	0.763823			chr3-84744690-84745574
1.26869	0.0702503	0.365099	0.192414			chr3-85159409-85159865
1.28179	0.00463549	0.377226	0.0122884	0.990196		chr3-85223589-85224227
3.60334	0.200921	0.416606	0.482282			chr3-85255040-85256536
1.25513	0.031552	0.373381	0.0845037	0.932656		chr3-85347776-85348326
1.52252	1.93047	0.287605	6.71223			chr3-85431852-85432666
3.04999	1.76319	0.340547	5.17752	2.24858e-07		chr3-85433023-85433911
3.41667	1.15119	0.371525	3.09856	0.00194462		chr3-85476597-85477703
1.54575	0.00224225	0.398473	0.00562709	0.99551		chr3-85500203-85501089
1.3512	0.233708	0.320889	0.728314	0.466421		chr3-85558471-85559219
1.56274	1.681	0.284095	5.91704			chr3-85572133-85572979
1.44315	1.07062	0.273351	3.91665	8.97891e-05		chr3-85573931-85574828
1.28785	0.00366032	0.377208	0.00970372	0.992258		chr3-85744289-85745112
1.26014	0.0139308	0.372699	0.0373781	0.970184		chr3-85785499-85786114
1.33186	0.199722	0.307048	0.650459	0.515396		chr3-85787428-85788271
1.39644	0.0909866	0.334316	0.272158	0.785501		chr3-85788776-85789615
2.78607	0.149623	0.355398	0.421001	0.673754		chr3-86176237-86177177
1.4676	0.7839	0.287367	2.72787	0.0063745		chr3-86178416-86179338
1.51956	1.51818	0.30186	5.02941			chr3-86194288-86195156
1.37226	0.0303915	0.362329	0.0838782			chr3-86204483-86205396
1.61436	0.793109	0.339514	2.33601			chr3-86207759-86208602
1.40589	1.10344	0.286172	3.85587	0.000115319		chr3-86208846-86209451
1.28009	0.030366	0.327672	0.0926718	0.926164		chr3-86234905-86235374
1.49984	0.349139	0.310537	1.12431	0.260883		chr3-86269551-86270456
1.50906	0.165749	0.33114	0.50054	0.616695		chr3-86563188-86564026
1.4391	1.47709	0.282673	5.22542	1.73757e-07		chr3-86594457-86595296
1.40083	0.284742	0.309886	0.918861	0.358168		chr3-86702177-86703022
1.29256	0.0117832	0.378237	0.0311528	0.975148		chr3-86716195-86717044
1.25621	0.0294106	0.372857	0.078879	0.937129		chr3-86832254-86833058
1.57082	0.252589	0.341402	0.739858	0.459386		chr3-86890656-86891544
3.55197	0.80023	0.401819	1.99152			chr3-86936979-86937895
4.41648	0.912683	0.406501	2.24522			chr3-86938311-86939924
1.55622	1.41944	0.286299	4.95789			chr3-86973309-86974149
1.44425	1.46148	0.268898	5.43509			chr3-86993508-86994319
1.51155	0.0813374	0.337585	0.240939	0.809602		chr3-87101939-87102828
3.4627	0.750225	0.34741	2.15948	0.0308129		chr3-87268506-87269502
1.26495	0.0276018	0.375093	0.0735866	0.941339		chr3-87306792-87307191
3.06666	0.124852	0.410229	0.304348			chr3-87353108-87354064
1.30475	0.0035992	0.37786	0.00952521	0.9924		chr3-87354178-87355008
1.43782	0.154165	0.323005	0.477283	0.633161		chr3-87369721-87370615
1.28246	0.016329	0.375825	0.0434484	0.965344		chr3-87380872-87381432
1.88249	2.23048	0.310192	7.19065			chr3-87644721-87645596
1.30371	0.00913806	0.380412	0.0240215	0.980835		chr3-87692693-87693326
1.31622	0.00485573	0.381492	0.0127283	0.989845		chr3-87694893-87695767
1.2636	0.0193449	0.376687	0.0513553	0.959042		chr3-87698889-87699703
1.36803	0.0584667	0.377188	0.155007	0.876816		chr3-87706884-87707771
1.4428	0.174966	0.355007	0.492852			chr3-87717663-87718539
1.26519	0.0256979	0.374186	0.0686767	0.945247		chr3-87733549-87734222
1.28167	0.018351	0.376819	0.0486997	0.961159		chr3-87748584-87749361
1.30978	0.00185832	0.379132	0.00490151	0.996089		chr3-87749883-87750771
1.58259	0.0201802	0.386779	0.052175	0.958389		chr3-87812359-87813347
1.39154	1.16676	0.291615	4.00102	6.30704e-05		chr3-87832688-87833525
1.54632	1.25949	0.316263	3.98242			chr3-87834066-87834957
1.24241	0.0418804	0.373936	0.111999	0.910824		chr3-87852963-87853834
1.26288	0.0224161	0.378021	0.0592984	0.952714		chr3-87864103-87865061
1.47301	0.0990502	0.383178	0.258496	0.796024		chr3-87940782-87941717
1.26885	0.837479	0.286058	2.92765	0.0034153		chr3-87997859-87998425
1.47354	0.90008	0.286396	3.14278	0.0016735		chr3-88004843-88005708
1.49064	0.306008	0.322008	0.950314	0.341953		chr3-88061646-88062503
1.77027	1.16728	0.339827	3.43493			chr3-88131254-88132138
1.25912	0.0306197	0.37472	0.0817135	0.934875		chr3-88159442-88159897
1.42264	1.71609	0.277275	6.18913			chr3-88178607-88179533
1.29307	0.0137674	0.378734	0.0363511	0.971002		chr3-88460500-88461362
1.27076	0.0223613	0.374799	0.0596621	0.952425		chr3-88473057-88473752
1.27368	0.0172966	0.373712	0.0462832	0.963085		chr3-88578387-88579269
1.27178	0.00964349	0.373612	0.0258115	0.979408		chr3-88794963-88795833
1.27072	0.0111134	0.374404	0.0296828	0.97632		chr3-88894802-88895586
1.52618	0.00514435	0.396728	0.0129669	0.989654		chr3-88929203-88930046
1.40378	0.0556084	0.324597	0.171315	0.863976		chr3-89042137-89042909
1.3394	0.0804818	0.364185	0.220992			chr3-89095701-89096490
1.58763	1.31346	0.290506	4.52128			chr3-89104148-89104981
1.79821	0.0390663	0.385258	0.101403	0.919231		chr3-89156708-89157510
1.38454	0.126824	0.319887	0.396464	0.691763		chr3-89159199-89159873
1.394	0.0337739	0.325043	0.103906	0.917244		chr3-89181618-89182322
1.87502	0.210515	0.323123	0.651501	0.514723		chr3-89216852-89217731
1.64388	1.77743	0.299827	5.92817			chr3-89245991-89246809
1.71461	0.153849	0.369917	0.4159			chr3-89250394-89251257
2.19947	0.858152	0.343442	2.49868	0.0124656		chr3-89275883-89277126
1.41855	0.00249161	0.327897	0.00759874	0.993937		chr3-89311279-89312166
2.93443	0.586372	0.360387	1.62706	0.103724		chr3-89340341-89341541
1.37075	0.245497	0.30252	0.811508	0.417074		chr3-89375206-89376077
1.44385	1.48934	0.273811	5.43931			chr3-89394158-89394966
1.41887	0.405216	0.332278	1.21951			chr3-89421812-89422714
1.40821	0.243905	0.32007	0.762037	0.446038		chr3-89447026-89447885
3.58992	0.11457	0.362379	0.316161	0.75188		chr3-89449871-89450768
1.46131	1.49843	0.27991	5.35327			chr3-89506202-89507123
1.28736	0.365055	0.305249	1.19593	0.231725		chr3-89575983-89576658
1.24291	0.0394484	0.372608	0.105871	0.915685		chr3-89669391-89670187
1.50358	1.5798	0.286186	5.52019			chr3-89682313-89683222
1.30928	0.00518138	0.380666	0.0136113	0.98914		chr3-89688699-89689617
3.08604	0.0810887	0.421821	0.192235			chr3-89787234-89788139
1.3042	0.00394902	0.378291	0.0104391	0.991671		chr3-89890077-89890858
2.64691	1.2717	0.373535	3.4045			chr3-89925725-89926636
1.31536	0.00125159	0.380443	0.00328983	0.997375		chr3-89927472-89928326
3.39237	2.29998	0.331045	6.94763	3.71462e-12		chr3-89954824-89955751
3.27699	0.181455	0.37333	0.486044	0.626936		chr3-90009990-90010876
1.76583	0.594884	0.352157	1.68926			chr3-90024503-90025407
1.62701	0.739833	0.347105	2.13144			chr3-90041676-90042589
1.41281	1.02476	0.316385	3.23898			chr3-90051497-90052322
1.28408	0.77597	0.282966	2.74228	0.00610151		chr3-90052457-90053133
3.42792	1.66606	0.336841	4.94613	7.57031e-07		chr3-90053704-90054636
2.98805	1.66869	0.328583	5.07845	3.80528e-07		chr3-90055439-90056353
1.24052	0.0337692	0.373368	0.0904448	0.927934		chr3-90071336-90071901
1.26286	0.195888	0.35739	0.548107	0.583619		chr3-90149014-90149564
1.29257	0.0158231	0.379667	0.0416762	0.966757		chr3-90255337-90256077
1.2761	0.022381	0.376772	0.0594018	0.952632		chr3-93903046-93903777
1.9068	1.72419	0.323437	5.33083			chr3-93908070-93908833
1.30928	0.00404863	0.380376	0.0106437	0.991508		chr3-93923290-93924095
1.34504	0.19453	0.308588	0.630388	0.528441		chr3-93969148-93969990
2.43444	0.235216	0.38929	0.604218			chr3-93988003-93989471
1.52919	0.281847	0.374244	0.753112			chr3-94011182-94012106
1.2714	0.00979468	0.373712	0.0262092	0.979091		chr3-94049719-94050556
1.79186	0.500862	0.351975	1.42301			chr3-94098187-94099128
1.29994	0.116068	0.32356	0.358723	0.719803		chr3-94104924-94105847
1.64978	0.00070397	0.40412	0.00174198			chr3-94114026-94114906
1.43333	0.0711666	0.341792	0.208216	0.83506		chr3-94118321-94119107
1.40409	0.098766	0.315491	0.313055	0.754239		chr3-94173902-94174726
1.83412	0.349277	0.364673	0.957779			chr3-94304753-94305559
1.55779	1.45867	0.290374	5.02341			chr3-94310179-94310973
1.42584	0.474454	0.295803	1.60396	0.108724		chr3-94314396-94315302
1.24798	0.0379193	0.373908	0.101413	0.919222		chr3-94448855-94449603
1.99114	0.101765	0.380886	0.267179			chr3-94619360-94620256
1.54857	0.0246653	0.344595	0.0715776	0.942938		chr3-94787693-94788569
1.29364	0.0112804	0.377661	0.0298692	0.976171		chr3-95163706-95164642
1.30978	0.00237059	0.379285	0.00625016	0.995013		chr3-95290183-95291088
1.45497	1.65559	0.286189	5.78497			chr3-95305278-95306122
1.6974	2.02794	0.302005	6.71492			chr3-95307880-95308798
1.40234	1.23429	0.284788	4.33406	1.46387e-05		chr3-95312405-95313308
1.30489	0.00672669	0.378897	0.0177534	0.985836		chr3-95341097-95341962
1.28885	0.0127393	0.37558	0.0339189	0.972942		chr3-95412331-95413128
1.28561	0.329439	0.346949	0.949532	0.34235		chr3-95427076-95427983
1.41356	0.109082	0.374599	0.291198	0.7709		chr3-95430262-95431172
1.2647	0.0293274	0.376127	0.0779721	0.93785		chr3-95435750-95436549
1.287	0.0202214	0.379962	0.0532195	0.957557		chr3-95500849-95501736
1.27635	0.0211215	0.376187	0.0561462	0.955225		chr3-95507780-95508561
1.32409	0.0361638	0.37694	0.0959404	0.923568		chr3-95587494-95588181
1.51379	0.0014579	0.394091	0.0036994	0.997048		chr3-95761035-95761746
1.26409	0.0183914	0.375927	0.0489227	0.960981		chr3-95776337-95777150
1.34409	1.62951	0.267054	6.10182	1.04869e-09		chr3-95923267-95924141
1.27638	0.0210912	0.376164	0.0560691	0.955287		chr3-95931475-95932237
1.28192	0.0176823	0.376522	0.0469623	0.962543		chr3-95933264-95934258
1.28778	0.01416	0.376794	0.0375803	0.970022		chr3-95953268-95954154
1.61593	0.0117786	0.403754	0.0291728			chr3-96019026-96019683
1.57289	1.16712	0.335543	3.47831			chr3-96027426-96028325
1.26631	0.0277774	0.375007	0.0740719	0.940953		chr3-96041982-96042907
1.28285	0.10447	0.369423	0.282792	0.777336		chr3-96104507-96105238
1.2647	0.028288	0.375524	0.0753293	0.939953		chr3-96105356-96105985
1.25423	0.0345776	0.374117	0.0924246	0.926361		chr3-96164860-96165655
2.36605	0.00221993	0.404988	0.00548147	0.995626		chr3-96267294-96268249
1.36028	0.302069	0.344229	0.877524			chr3-96320646-96321444
1.28811	0.00292205	0.377562	0.00773925	0.993825		chr3-96343809-96344480
1.52814	0.044399	0.38022	0.116772	0.907041		chr3-96474337-96475318
1.27136	0.0257975	0.377159	0.0683995	0.945468		chr3-96627268-96628019
1.29357	0.0119048	0.37841	0.03146	0.974903		chr3-96951810-96952625
1.31622	0.0037996	0.381047	0.00997146	0.992044		chr3-96956271-96957112
1.26978	0.0140929	0.375844	0.0374967	0.970089		chr3-96974757-96975708
1.6656	0.00671363	0.389873	0.01722	0.986261		chr3-97043272-97044197
1.30979	0.00870317	0.382071	0.022779	0.981827		chr3-97047023-97047848
1.31586	0.00107454	0.380703	0.00282252	0.997748		chr3-97086850-97087586
1.64145	1.48623	0.298844	4.97329			chr3-97131244-97132141
1.27634	0.0194072	0.375296	0.0517118	0.958758		chr3-97270428-97270930
1.30979	0.00451927	0.38004	0.0118915	0.990512		chr3-97297705-97298484
1.29947	0.00791251	0.377902	0.020938	0.983295		chr3-97565640-97566566
1.33287	0.228632	0.319418	0.715776	0.474129		chr3-97656414-97657200
1.37429	0.27904	0.360996	0.772973	0.439538		chr3-97662485-97663266
1.2785	0.0158006	0.374071	0.0422396	0.966308		chr3-97758487-97759319
1.59068	1.82766	0.301184	6.06823			chr3-97777864-97778731
2.4756	1.38173	0.315932	4.3735	1.22268e-05		chr3-97816525-97817298
1.25603	0.512204	0.307525	1.66557	0.0957993		chr3-97885791-97886499
1.66935	1.19408	0.324434	3.68049			chr3-97901445-97902352
1.31408	0.299528	0.307148	0.97519	0.329466		chr3-97915128-97915998
1.51075	0.225216	0.333774	0.674756	0.499831		chr3-97947957-97948826
1.51879	0.31622	0.332262	0.95172			chr3-97967180-97968063
1.30528	0.00154359	0.377123	0.00409306	0.996734		chr3-98114237-98114781
2.02861	0.194504	0.385723	0.504258			chr3-98188202-98189140
1.35101	0.060718	0.373958	0.162366	0.871018		chr3-98297382-98297866
2.83968	1.43995	0.333065	4.32335	1.5368e-05		chr3-98325126-98326478
1.29468	0.0112134	0.377364	0.0297149	0.976294		chr3-98360069-98360828
1.28242	0.0154179	0.375726	0.0410351	0.967268		chr3-98397013-98397897
1.91549	0.183712	0.367349	0.500101			chr3-98553642-98554422
9.41618	1.11866	0.4343	2.57577			chr3-98588644-98589981
1.47752	0.563993	0.352253	1.6011			chr3-98598036-98598900
1.27634	0.0194072	0.375296	0.0517118	0.958758		chr3-98670845-98671677
1.80935	0.179005	0.392913	0.455584	0.648689		chr3-98703554-98704343
1.36826	1.22447	0.293817	4.16745	3.08029e-05		chr3-98705442-98706269
1.69498	0.51719	0.360664	1.43399			chr3-98709892-98710737
1.39797	0.0251697	0.368793	0.0682488			chr3-98746673-98747542
1.32963	0.0603426	0.328692	0.183584	0.85434		chr3-98771958-98772726
1.38021	0.292247	0.326287	0.895676	0.370426		chr3-98775825-98776542
1.48008	0.345092	0.324058	1.06491	0.286917		chr3-98777476-98778251
1.30371	0.00713945	0.379795	0.0187982	0.985002		chr3-98857041-98857579
2.5389	0.72215	0.392952	1.83776	0.0660983		chr3-98884560-98885345
1.59425	0.810679	0.30464	2.66111	0.00778841		chr3-98890808-98891717
2.07551	0.322595	0.382778	0.842774			chr3-98895091-98895765
1.9062	1.87178	0.320676	5.83698			chr3-98904261-98905187
1.29917	0.00579065	0.377006	0.0153595	0.987745		chr3-98946778-98947431
1.27127	0.0211157	0.37431	0.0564123	0.955013		chr3-98948362-98949100
1.59368	2.00198	0.292941	6.83406			chr3-98971916-98972794
1.32277	1.18264	0.269971	4.38063	1.18336e-05		chr3-98977254-98978146
1.30471	0.00309659	0.377939	0.00819336	0.993463		chr3-99009465-99010342
1.30929	0.0076341	0.381428	0.0200145	0.984032		chr3-99148986-99149816
1.27585	0.0244639	0.377974	0.0647236	0.948394		chr3-99183488-99184273
1.52976	0.15475	0.341405	0.453273			chr3-99206551-99207449
1.45167	0.00235468	0.337403	0.00697882	0.994432		chr3-99240460-99241366
1.28698	0.0147866	0.377677	0.0391513	0.96877		chr3-99284066-99284675
3.50634	2.25124	0.335075	6.71863	1.83442e-11		chr3-99313281-99314226
2.40014	0.367079	0.411698	0.891622			chr3-99319573-99320456
1.48933	0.470309	0.316057	1.48805	0.136737		chr3-99342095-99342991
1.41256	1.30626	0.270276	4.83307	1.34441e-06		chr3-99413175-99414014
3.05809	0.331729	0.367977	0.901493	0.367326		chr3-99418784-99419735
3.15859	1.67681	0.335234	5.00192	5.67608e-07		chr3-99502953-99503913
1.91661	1.94275	0.284522	6.82813	8.60315e-12		chr3-99504082-99504817
1.28218	0.0193254	0.378048	0.0511188	0.959231		chr3-99517408-99518188
2.45076	0.279894	0.403169	0.694234			chr3-99535117-99536024
1.29324	0.0126212	0.377937	0.0333949	0.97336		chr3-99543621-99544122
1.31486	0.00350505	0.38158	0.00918561	0.992671		chr3-99595734-99596595
1.57345	0.803214	0.318226	2.52404			chr3-99660035-99660905
2.7671	0.0570957	0.422384	0.135175			chr3-99777130-99778057
1.41333	0.971223	0.285104	3.40655	0.000657887		chr3-99833420-99834222
1.56141	1.36026	0.29166	4.66386			chr3-99866445-99867280
2.34907	0.191187	0.402114	0.475455			chr3-99867481-99868046
1.49208	0.914577	0.283981	3.22056	0.0012794		chr3-99868147-99868845
1.52095	0.87452	0.300706	2.90823	0.00363483		chr3-99877857-99878666
1.44371	1.52829	0.273141	5.59524			chr3-99939714-99940548
1.76513	0.978796	0.287433	3.4053	0.000660905		chr3-100040168-100040930
3.07947	1.57358	0.338592	4.64741	3.36123e-06		chr3-100063877-100064892
3.52226	0.371666	0.368743	1.00793	0.31349		chr3-100065808-100066728
1.38797	0.245908	0.358871	0.685225			chr3-100084135-100084986
1.46435	1.72813	0.274856	6.2874			chr3-100088557-100089427
2.24816	0.287046	0.364888	0.78667			chr3-100090066-100091003
1.51954	1.49446	0.283655	5.2686			chr3-100097779-100098578
1.6962	1.26231	0.326271	3.86889			chr3-100110060-100110935
1.56191	1.02753	0.312838	3.28454	0.00102149		chr3-100125230-100126097
1.2761	0.022381	0.376772	0.0594018	0.952632		chr3-100156150-100156595
2.80872	0.805913	0.391461	2.05873			chr3-100159659-100160414
1.29957	0.176357	0.314903	0.560035	0.575456		chr3-100183539-100184313
2.90612	1.49579	0.36767	4.0683			chr3-100184920-100186687
1.76855	2.10199	0.305959	6.87018			chr3-100226511-100227393
3.64239	0.443786	0.418397	1.06068			chr3-100288879-100289928
2.96896	0.936504	0.400902	2.33599			chr3-100386653-100387880
1.49498	1.03466	0.315485	3.27958			chr3-100415968-100416842
1.40724	0.273536	0.366359	0.746636			chr3-100419138-100419989
1.6159	0.00564879	0.403294	0.0140066			chr3-100500413-100500979
1.27263	0.0203199	0.373404	0.0544179	0.956602		chr3-100697820-100698574
1.40517	0.304857	0.307429	0.991634	0.321376		chr3-100718869-100719745
2.8532	0.112405	0.375704	0.299185	0.764799		chr3-100737239-100738309
1.3929	0.597212	0.286771	2.08254	0.0372929		chr3-100754550-100755387
1.30316	0.160571	0.325983	0.492575	0.622313		chr3-100757474-100758168
1.27609	0.0201305	0.375901	0.0535528	0.957291		chr3-100763103-100763712
1.31088	0.000542746	0.378192	0.00143511	0.998855		chr3-100763828-100764450
1.38563	0.168792	0.317352	0.531875	0.594812		chr3-100836364-100837194
1.48921	1.67948	0.285995	5.87242			chr3-100868730-100869353
1.97004	1.70524	0.288934	5.90183	3.59497e-09		chr3-100876965-100877980
1.44211	0.0729721	0.379254	0.192409			chr3-100899283-100900145
1.74769	0.138974	0.347421	0.400016	0.689145		chr3-101071925-101072892
2.57432	0.596549	0.391041	1.52554			chr3-101140126-101141018
1.47842	0.171047	0.338503	0.505306			chr3-101267940-101268816
1.28696	0.00549279	0.378411	0.0145154	0.988419		chr3-101329225-101330137
1.35617	0.391562	0.331753	1.18028			chr3-101379749-101380641
1.26055	0.0119163	0.372393	0.0319992	0.974473		chr3-101457602-101458037
1.38856	0.210261	0.350838	0.599312			chr3-101521103-101521998
1.24038	0.702572	0.294577	2.38502	0.0170784		chr3-101567429-101567825
1.28229	0.00422637	0.376861	0.0112147	0.991052		chr3-101663324-101664091
1.49054	0.0826216	0.384707	0.214765	0.829951		chr3-101681456-101682241
1.28888	0.0129924	0.375817	0.0345711	0.972422		chr3-101706091-101706688
1.29891	0.19919	0.33459	0.595326	0.551626		chr3-101784816-101785692
1.46925	0.292904	0.311866	0.939196	0.34763		chr3-101813504-101814308
1.55417	0.802512	0.335247	2.39379			chr3-101868358-101869270
1.30064	0.00164714	0.376963	0.00436951	0.996514		chr3-101881353-101881888
1.2603	0.0285859	0.373164	0.0766041	0.938938		chr3-101919281-101919711
1.39187	0.024061	0.37183	0.0647097			chr3-101936324-101937250
1.83657	0.654073	0.355201	1.84142			chr3-101938204-101939135
1.4526	0.0669425	0.382092	0.1752			chr3-101942267-101943048
2.25248	0.174879	0.391813	0.446333	0.655357		chr3-102020338-102021246
1.40704	0.117838	0.376935	0.312623			chr3-102021442-102021925
1.73033	0.3981	0.364887	1.09102			chr3-102025327-102026250
1.2749	0.152627	0.363511	0.419868			chr3-102026590-102027239
1.76251	0.0351046	0.39169	0.0896234			chr3-102033875-102035120
1.70823	0.209566	0.379267	0.552555			chr3-102035800-102036680
1.28192	0.019841	0.377863	0.0525083	0.958124		chr3-102144126-102144736
1.39695	0.970714	0.279747	3.46998	0.000520506		chr3-102178951-102179681
1.34286	0.0507097	0.318172	0.159378	0.873371		chr3-102183470-102184352
1.29889	0.00655446	0.377438	0.0173657	0.986145		chr3-102184659-102185297
2.2853	0.597021	0.378122	1.57891			chr3-102223958-102224927
1.44635	0.947733	0.282155	3.35891	0.000782498		chr3-102233595-102234511
1.28224	0.00468331	0.375685	0.0124661	0.990054		chr3-102248933-102249664
1.24309	0.0417151	0.373722	0.111621	0.911124		chr3-102257825-102258223
1.31029	0.00173419	0.379172	0.00457363	0.996351		chr3-102321957-102322768
1.35746	0.0300767	0.38254	0.0786237	0.937332		chr3-102659192-102659745
1.34117	0.118472	0.315528	0.37547	0.707311		chr3-102730501-102731339
1.29257	0.0177915	0.380675	0.0467369	0.962723		chr3-102868176-102869035
1.49316	1.69408	0.286807	5.9067			chr3-102918251-102919023
1.32049	0.577662	0.287628	2.00837	0.0446045		chr3-103006289-103007208
1.28812	0.00256287	0.377586	0.00678751	0.994584		chr3-103009493-103010101
1.49001	1.14178	0.317762	3.5932			chr3-103046217-103047138
1.57835	0.558259	0.348607	1.6014			chr3-103048024-103048920
1.41228	0.214232	0.341148	0.627972			chr3-103054770-103055671
1.45631	0.175944	0.372633	0.472163			chr3-103083648-103084537
3.20805	0.653795	0.394911	1.65555			chr3-103194997-103195907
3.13067	0.749942	0.360104	2.08257	0.0372904		chr3-103210254-103211228
1.45331	0.651589	0.329402	1.9781			chr3-103248649-103249519
1.32601	0.00336435	0.384258	0.00875544	0.993014		chr3-103252173-103252974
1.31561	0.00366412	0.381628	0.0096013	0.992339		chr3-103255530-103255899
1.65464	0.305164	0.348569	0.875478	0.381314		chr3-103291481-103292244
2.16571	0.00623058	0.382866	0.0162735			chr3-103295762-103296657
1.27027	0.0245473	0.375844	0.0653125	0.947925		chr3-103299156-103299962
1.27028	0.0271848	0.377263	0.072058	0.942556		chr3-103526315-103527007
1.26521	0.0295721	0.377222	0.0783944	0.937514		chr3-103629050-103629918
1.31536	0.00125159	0.380443	0.00328983	0.997375		chr3-103721381-103722216
1.30446	0.00428395	0.378303	0.0113241	0.990965		chr3-103740144-103740763
1.28283	0.000897743	0.374864	0.00239485	0.998089		chr3-103831308-103832156
1.70766	2.03632	0.30612	6.65204			chr3-103961804-103962671
1.30421	0.00419804	0.378343	0.0110959	0.991147		chr3-104074316-104075206
1.60291	1.29207	0.312748	4.13133			chr3-104132287-104133206
1.68789	0.346439	0.34937	0.991612	0.321387		chr3-104158423-104159297
2.40842	0.00814895	0.414158	0.019676			chr3-104180661-104181458
5.08407	0.456874	0.403486	1.13232			chr3-104206746-104207629
1.27609	0.0207848	0.375938	0.0552879	0.955909		chr3-104207738-104208246
1.38938	0.0120951	0.352949	0.0342688			chr3-104245722-104246511
1.28192	0.0183143	0.376875	0.0485951	0.961242		chr3-104334458-104335304
1.60291	0.204486	0.384259	0.532157			chr3-104385145-104386042
1.28328	0.0166505	0.375511	0.0443409	0.964633		chr3-104452765-104453331
2.72473	0.108385	0.405559	0.267248			chr3-104457169-104458100
1.31029	0.00101851	0.378871	0.00268827	0.997855		chr3-104514765-104515610
2.2471	0.0756013	0.396916	0.190472			chr3-104523000-104523855
2.27479	0.0247461	0.362201	0.0683214	0.94553		chr3-104642578-104643420
1.49919	0.0731181	0.335797	0.217745	0.827628		chr3-104644815-104645748
1.32094	0.000817328	0.381814	0.00214064	0.998292		chr3-104677817-104678737
1.25938	0.0306131	0.374488	0.0817466	0.934848		chr3-104714879-104715667
1.42736	1.12445	0.276024	4.07375	4.62613e-05		chr3-104755041-104755938
1.55714	1.84815	0.290546	6.36097			chr3-104796323-104797209
1.47557	1.53973	0.278282	5.533			chr3-104843887-104844775
1.56074	1.82167	0.293928	6.19768			chr3-104846137-104846954
1.92259	0.194747	0.361351	0.538941	0.589928		chr3-104879686-104880737
1.34341	0.0541128	0.325806	0.166089	0.868087		chr3-104912786-104913713
1.63743	1.76198	0.299493	5.88319			chr3-104916724-104917607
1.64755	1.2275	0.314623	3.90151	9.55964e-05		chr3-104952223-104953086
1.44197	0.263927	0.328609	0.803164	0.42188		chr3-104963314-104964025
1.21454	0.0580247	0.37133	0.156262	0.875827		chr3-104979083-104979618
1.4531	0.357183	0.319653	1.11741	0.263819		chr3-105062587-105063486
1.89439	0.166376	0.376874	0.441462			chr3-105095823-105096712
1.27648	0.00879745	0.375324	0.0234396	0.9813		chr3-105181859-105182732
1.28746	0.0032838	0.377508	0.00869862	0.99306		chr3-105220122-105221042
1.50793	1.00731	0.324002	3.10896			chr3-105232217-105233094
1.24703	0.0267791	0.372981	0.0717976	0.942763		chr3-105286079-105287030
1.30471	0.00230031	0.377651	0.00609111	0.99514		chr3-105324176-105325044
1.64529	0.103487	0.365841	0.282873	0.777274		chr3-105355668-105356509
3.10315	0.0662926	0.427761	0.154976			chr3-105483076-105483962
1.6736	2.06672	0.305472	6.76566			chr3-105559602-105560501
1.26998	0.0128404	0.376096	0.0341411	0.972765		chr3-105586319-105587228
1.51104	0.238322	0.376415	0.633137	0.526644		chr3-105609392-105609794
1.49256	0.00264108	0.393762	0.0067073	0.994648		chr3-105682196-105683105
3.21191	0.731771	0.386151	1.89504			chr3-105688006-105689371
1.28245	0.00314277	0.375825	0.00836234	0.993328		chr3-105701819-105702663
1.68351	0.106352	0.371159	0.28654			chr3-105722913-105723813
1.33571	0.636221	0.286048	2.22418	0.0261364		chr3-105775187-105776084
3.97836	0.498507	0.402728	1.23782			chr3-105809115-105810072
5.06599	1.1801	0.410691	2.87344			chr3-105822220-105823635
1.53619	1.36578	0.29308	4.66009			chr3-105860310-105861178
1.53585	0.322597	0.321955	1.00199	0.316347		chr3-105863784-105864648
1.25555	0.0288504	0.373371	0.0772699	0.938409		chr3-105876154-105876818
1.38693	0.244476	0.326922	0.747809	0.454575		chr3-105884975-105885862
1.38546	0.491454	0.298768	1.64493	0.0999833		chr3-105904617-105905456
2.60785	1.52453	0.327413	4.6563	3.21945e-06		chr3-105906566-105907338
1.46169	0.677982	0.29827	2.27305	0.0230232		chr3-106068052-106068952
1.82716	2.28789	0.308772	7.40964			chr3-106069972-106070844
1.28094	0.00965438	0.378144	0.025531	0.979631		chr3-106071802-106072709
1.43714	0.230526	0.337181	0.683685	0.494174		chr3-106082166-106083060
1.47736	0.0552175	0.332737	0.165949	0.868197		chr3-106107375-106108263
1.75222	0.166728	0.371389	0.44893	0.653482		chr3-106119341-106120226
1.64602	0.0615854	0.36309	0.169615	0.865313		chr3-106124956-106125813
2.50761	1.06271	0.320753	3.31318	0.000922413		chr3-106132476-106133158
1.54719	0.713715	0.312549	2.28353	0.0223991		chr3-106139598-106140460
1.28698	0.0148662	0.377594	0.0393709	0.968595		chr3-106149483-106150299
1.37619	1.77708	0.269878	6.58475			chr3-106197313-106198112
1.70897	2.1235	0.304865	6.96539			chr3-106198554-106199416
1.38133	0.0746199	0.32456	0.229911	0.818161		chr3-106245184-106246045
1.26389	0.0177956	0.37598	0.0473313	0.962249		chr3-106329655-106330478
3.57211	0.161061	0.405209	0.397478			chr3-106347187-106348003
1.23229	0.0452164	0.371761	0.121628	0.903194		chr3-106365752-106366516
1.26595	0.023517	0.373666	0.0629358	0.949818		chr3-106366768-106367444
1.31973	0.148665	0.314053	0.473376	0.635945		chr3-106372060-106372887
3.42857	1.61734	0.341956	4.72967	2.24889e-06		chr3-106424675-106425629
1.42721	0.588516	0.296114	1.98746	0.0468709		chr3-106425926-106426774
1.45809	0.0175059	0.392483	0.044603	0.964424		chr3-106469118-106470042
1.55006	1.03051	0.301509	3.41783	0.000631216		chr3-106485446-106486292
1.8779	2.04695	0.319126	6.41424			chr3-106488254-106489172
1.29072	1.00195	0.272853	3.67212	0.000240544		chr3-106489735-106490541
1.48857	0.136049	0.337473	0.403139	0.686846		chr3-106541846-106542722
1.28392	0.0248556	0.336078	0.073958	0.941044		chr3-106589356-106589845
1.4104	0.0109253	0.343374	0.0318174	0.974618		chr3-106589968-106590687
1.62344	0.481215	0.338679	1.42086	0.155359		chr3-106628174-106628987
1.53772	1.26602	0.313192	4.04231			chr3-106629281-106630128
1.43966	0.120971	0.330699	0.365803	0.714512		chr3-106698842-106699703
4.93574	0.13095	0.408252	0.320757			chr3-106768717-106769628
1.61634	0.00380093	0.403307	0.00942443			chr3-106830902-106831570
1.54845	1.26663	0.283356	4.47012			chr3-106839749-106840570
2.47854	2.74276	0.295441	9.28363	1.63797e-20		chr3-106842062-106842804
1.47613	0.0132898	0.392724	0.03384	0.973005		chr3-106930437-106931230
1.27492	0.0138739	0.377974	0.036706	0.970719		chr3-106948168-106949127
1.59882	0.9391	0.305517	3.0738	0.00211349		chr3-106969270-106970249
3.24615	0.936087	0.332566	2.81474	0.00488171		chr3-107068610-107069535
1.28242	0.0159393	0.376052	0.0423857	0.966191		chr3-107190304-107191073
2.88515	0.798803	0.392443	2.03546			chr3-107199805-107200613
2.41179	0.0607066	0.357303	0.169902	0.865087		chr3-107205044-107205783
3.09572	0.999372	0.370812	2.69509			chr3-107220290-107221225
3.37338	0.349075	0.39476	0.884272	0.376549		chr3-107580690-107581943
1.42032	0.0594024	0.36039	0.164828			chr3-107589154-107590052
1.36608	0.296646	0.305486	0.971063	0.331517		chr3-107604080-107605004
1.44106	0.15925	0.318453	0.500074	0.617023		chr3-107665341-107665937
2.19585	0.206564	0.379599	0.544163	0.586329		chr3-107681141-107682074
1.35395	0.616553	0.288006	2.14077	0.032293		chr3-107743899-107744630
2.60184	0.799469	0.347011	2.30387	0.02123		chr3-107882409-107883479
2.40714	1.01382	0.360727	2.8105			chr3-107899929-107901175
1.47061	0.604876	0.305302	1.98124	0.0475648		chr3-107935762-107936694
1.89375	0.682558	0.361933	1.88587			chr3-107939712-107940622
3.10705	1.09957	0.37963	2.89643	0.00377432		chr3-107950968-107952418
1.56078	0.14666	0.345508	0.424478	0.671217		chr3-108024016-108024899
1.29075	0.0887071	0.32302	0.274618	0.78361		chr3-108025206-108025902
1.45822	0.222238	0.366027	0.607163			chr3-108061913-108062781
1.45432	0.26729	0.353352	0.756441			chr3-108134071-108134913
1.33724	0.401779	0.297197	1.35189	0.176409		chr3-108181010-108181830
1.79686	0.300755	0.316277	0.950921	0.341644		chr3-108201806-108202643
1.44242	0.170233	0.35313	0.48207			chr3-108223983-108224596
1.65415	0.264353	0.366448	0.721394			chr3-108292481-108293324
1.45585	1.24311	0.276049	4.50322	6.69317e-06		chr3-108297454-108298269
1.41642	0.495928	0.316788	1.56549	0.117468		chr3-108407665-108408534
1.29974	0.00828834	0.377494	0.0219562	0.982483		chr3-108542525-108543121
3.32441	0.0357408	0.393665	0.0907901	0.927659		chr3-108603735-108604648
1.28881	0.0102523	0.375459	0.0273059	0.978216		chr3-108611262-108612101
1.31086	1.4805e-05	0.378167	3.91495e-05	0.999969		chr3-108632142-108632974
1.27585	0.0244639	0.377974	0.0647236	0.948394		chr3-109014780-109015688
1.35705	0.0461437	0.352507	0.130901	0.895853		chr3-109046733-109047500
1.47337	0.22165	0.367096	0.603793			chr3-109053994-109054906
1.46	0.182736	0.368162	0.496346			chr3-109055673-109056558
2.66722	0.456598	0.387653	1.17785	0.238855		chr3-109059010-109059927
1.45382	0.0783779	0.385389	0.203374			chr3-109060444-109061236
1.50851	0.494208	0.372918	1.32525			chr3-109069945-109070706
1.27119	0.0112838	0.374282	0.0301479	0.975949		chr3-109205933-109206652
1.35986	0.0773328	0.340471	0.227134	0.820319		chr3-109206674-109207470
1.37404	0.474231	0.301607	1.57235	0.11587		chr3-109387027-109387926
1.66874	1.31566	0.31528	4.173			chr3-109415502-109416441
1.50112	0.0840216	0.38547	0.217972	0.827451		chr3-109416508-109417369
1.2841	0.0138987	0.37422	0.0371404	0.970373		chr3-109449458-109450053
1.66055	0.000849721	0.404711	0.00209957			chr3-109564944-109565769
1.31622	0.00196817	0.380373	0.00517432	0.995872		chr3-109627236-109627895
1.27144	0.0078415	0.374421	0.020943	0.983291		chr3-109765328-109766146
1.25355	0.0341668	0.374164	0.0913149	0.927242		chr3-109790020-109790978
1.60844	1.495	0.311775	4.79514			chr3-109936014-109936926
1.50582	0.519105	0.322567	1.60929			chr3-110062629-110063562
1.90039	0.0282234	0.384035	0.0734917			chr3-110067439-110068358
1.71269	1.60622	0.308093	5.21342			chr3-110162372-110163881
3.19572	1.16872	0.346699	3.37098	0.000749014		chr3-110165480-110166128
1.4083	0.543495	0.294421	1.84598	0.0648955		chr3-110178672-110179562
1.92144	0.207649	0.360228	0.576438			chr3-110227329-110228645
2.33291	0.255639	0.342135	0.747186	0.454951		chr3-110282884-110283795
1.47572	0.665719	0.306198	2.17414	0.0296943		chr3-110324154-110324880
1.56637	0.781955	0.313033	2.498	0.0124898		chr3-110352934-110353797
1.30557	0.00568873	0.378256	0.0150394	0.988001		chr3-110386720-110387573
1.31848	0.288632	0.304429	0.94811	0.343073		chr3-110390756-110391661
1.84397	0.140969	0.377566	0.373364			chr3-110418736-110419661
2.0986	0.0306521	0.385133	0.0795884			chr3-110476018-110476885
1.27635	0.0217843	0.37662	0.0578418	0.953875		chr3-110535205-110535686
1.56151	1.40248	0.309863	4.52612			chr3-110582820-110583708
1.37459	0.104037	0.327145	0.318014	0.750474		chr3-110895316-110896140
1.34893	0.0244272	0.323804	0.075438	0.939866		chr3-110909513-110909939
1.43026	0.0195483	0.391286	0.0499592	0.960155		chr3-110957575-110958105
1.35235	1.66519	0.265947	6.26138			chr3-111016201-111017064
2.06537	0.0296574	0.386586	0.0767162			chr3-111054585-111055487
1.34565	0.150362	0.368949	0.407543	0.683609		chr3-111405157-111406033
1.30979	0.00370322	0.379732	0.00975218	0.992219		chr3-111406904-111407785
1.81132	0.0126325	0.385168	0.0327973			chr3-111414238-111415135
1.24906	0.0363522	0.373462	0.0973384	0.922458		chr3-111430060-111430571
1.70068	2.10666	0.300997	6.99893			chr3-111481334-111482250
1.51908	0.0954161	0.339078	0.281399	0.778405		chr3-111521743-111522619
2.9905	0.146929	0.391388	0.375404	0.70736		chr3-111538210-111539084
1.78748	0.57429	0.352832	1.62766			chr3-111547623-111548532
1.41019	0.537037	0.330789	1.62351			chr3-111548851-111549668
1.28338	0.155681	0.31877	0.48838	0.625281		chr3-111576744-111577340
1.46379	0.185397	0.379649	0.488338			chr3-111579619-111580403
1.36741	0.212495	0.316259	0.671903	0.501645		chr3-111774188-111775049
1.74273	2.0436	0.30487	6.70319			chr3-111782585-111783412
1.46711	1.40133	0.279479	5.01407			chr3-111783977-111784851
2.27465	1.99576	0.317513	6.28558			chr3-111787486-111788402
1.41934	1.65833	0.272589	6.08363			chr3-111790814-111791669
3.48733	1.2881	0.353212	3.64683	0.0002655		chr3-111802944-111803850
1.50259	1.26643	0.297024	4.26372	2.01049e-05		chr3-111812378-111813284
1.39443	0.36177	0.347471	1.04115			chr3-111846597-111847477
1.30297	0.614486	0.306867	2.00245	0.0452365		chr3-111850246-111850845
1.41511	0.862496	0.294099	2.93267	0.00336064		chr3-111852632-111853224
1.27586	0.00857751	0.376493	0.0227827	0.981824		chr3-111865885-111866795
1.5212	0.36084	0.344436	1.04763			chr3-111869366-111870160
1.44172	0.450534	0.30273	1.48824	0.136688		chr3-111870402-111871172
1.37798	0.964475	0.279252	3.45378	0.000552792		chr3-111871965-111872874
1.54704	0.0610429	0.388674	0.157055	0.875202		chr3-111884463-111885189
2.92441	0.268594	0.393987	0.681734			chr3-111915330-111916426
1.52286	0.867669	0.327047	2.65304			chr3-111916919-111917820
1.67496	1.87321	0.315533	5.93665			chr3-111920897-111921754
3.06158	0.333458	0.364262	0.915434	0.359964		chr3-111925999-111926914
1.40922	1.70672	0.277604	6.14805			chr3-111931258-111931669
1.43609	0.0143049	0.334095	0.042817	0.965847		chr3-111961403-111962322
1.61297	1.42214	0.306167	4.64496			chr3-112090128-112091045
3.46632	1.00764	0.354476	2.84262	0.00447449		chr3-112092424-112093802
2.25237	0.223471	0.372989	0.599136	0.549082		chr3-112097187-112098015
1.83808	0.345487	0.359269	0.961637			chr3-112117873-112118795
1.55383	1.50255	0.286018	5.25334			chr3-112119797-112120663
1.50807	1.34497	0.282765	4.7565	1.96982e-06		chr3-112124903-112125701
2.16994	0.381307	0.359008	1.06211	0.288185		chr3-112127472-112128388
1.935	0.215356	0.359014	0.599854	0.548603		chr3-112128748-112129575
2.47187	0.201218	0.385397	0.522106	0.601597		chr3-112138069-112138900
1.64793	1.20467	0.330056	3.6499			chr3-112246590-112247492
1.81875	0.587972	0.320081	1.83695	0.0662178		chr3-112354909-112355894
1.73069	0.296669	0.367568	0.807115			chr3-112378802-112379700
1.40182	0.115785	0.362544	0.31937			chr3-112424151-112425049
1.31063	0.00168391	0.378859	0.00444469	0.996454		chr3-112455303-112456136
1.53087	0.866279	0.335238	2.58407			chr3-112464155-112464932
1.52324	0.143833	0.379653	0.378854			chr3-112473129-112474038
1.3698	0.953313	0.285612	3.33779	0.000844461		chr3-112486793-112487650
2.28148	0.258212	0.359821	0.717613	0.472996		chr3-112489958-112490863
1.87389	0.751328	0.32605	2.30433	0.021204		chr3-112495993-112496891
2.11998	0.771681	0.341964	2.25661	0.0240323		chr3-112500351-112501286
1.34544	0.346877	0.335774	1.03307	0.301572		chr3-112503882-112504743
1.36765	0.234356	0.355394	0.659425			chr3-112508257-112508705
1.43339	0.273835	0.377295	0.725785			chr3-112508801-112509282
1.47807	0.015984	0.32577	0.0490651	0.960867		chr3-112559215-112559954
1.34753	0.0529981	0.345208	0.153525	0.877984		chr3-112578904-112579730
4.15309	0.413045	0.424761	0.972419			chr3-112604233-112604794
1.42288	0.271065	0.339937	0.797399			chr3-112688541-112689448
1.3063	0.098767	0.328101	0.301026	0.763394		chr3-112689654-112690520
1.33878	0.241216	0.355376	0.678764			chr3-112782242-112783069
1.60539	1.97584	0.294968	6.69849			chr3-112786055-112786946
1.8933	1.1189	0.293427	3.81321	0.000137175		chr3-112799492-112800170
1.32514	0.241633	0.350887	0.688635			chr3-112965424-112966198
1.40001	0.0635492	0.364996	0.174109			chr3-112966585-112967414
1.34155	0.080059	0.332896	0.240493	0.809948		chr3-112977812-112978515
1.41302	0.306187	0.306983	0.997406	0.318567		chr3-113121048-113121979
1.28245	0.0151273	0.375523	0.0402833	0.967867		chr3-113182815-113183513
1.82373	0.137617	0.372506	0.369435	0.711803		chr3-113221475-113222087
1.26001	0.0182777	0.372667	0.0490456	0.960883		chr3-113464550-113465334
1.2366	0.0317936	0.371315	0.0856244	0.931765		chr3-113469670-113470060
1.32677	0.229415	0.309416	0.741445	0.458423		chr3-113496782-113497636
1.43757	0.579486	0.301516	1.92191	0.054617		chr3-113535678-113536406
1.42213	0.715251	0.28962	2.46962	0.0135256		chr3-113536535-113537288
2.09849	0.105558	0.348923	0.302525	0.762252		chr3-113556146-113557092
1.33412	0.757381	0.285186	2.65575	0.00791323		chr3-113590785-113591633
3.36293	0.616375	0.384361	1.60363	0.108795		chr3-113601643-113602907
3.52747	0.43568	0.363207	1.19954	0.23032		chr3-113606506-113607414
1.2652	0.0261309	0.37436	0.0698014	0.944352		chr3-113609162-113609672
2.92616	2.09985	0.324597	6.46908	9.86001e-11		chr3-113610354-113611348
1.54465	1.18767	0.288526	4.11633	3.84953e-05		chr3-113612081-113612861
1.57013	0.547154	0.36593	1.49524			chr3-113619919-113620790
1.74135	0.843138	0.335163	2.5156			chr3-113625346-113626015
1.37968	0.10721	0.369492	0.290156			chr3-113657792-113658564
2.10576	0.189185	0.388246	0.487282			chr3-113660570-113661465
2.36445	0.173223	0.394414	0.439191			chr3-113662810-113663708
1.45012	0.486959	0.340461	1.43029			chr3-113667137-113667591
1.32074	0.41313	0.298248	1.38519	0.165994		chr3-113717637-113718541
1.41834	0.317247	0.359148	0.883331			chr3-113721411-113722313
1.36526	0.879425	0.299378	2.93751	0.00330861		chr3-113723156-113724038
2.72563	0.952229	0.338146	2.81603	0.00486213		chr3-113788322-113789314
1.40745	0.125279	0.346011	0.362065			chr3-113809061-113809984
1.38781	0.495653	0.312292	1.58715	0.11248		chr3-113830351-113831241
1.57322	0.604254	0.328979	1.83675	0.0662462		chr3-114092156-114093072
1.35395	0.226875	0.366078	0.619744			chr3-114106062-114106546
1.63583	0.413673	0.356719	1.15966			chr3-114110882-114111778
1.53715	0.000566795	0.397877	0.00142455	0.998863		chr3-114393727-114394144
1.80024	0.44116	0.386226	1.14223	0.253357		chr3-114412097-114412733
3.012	0.0865019	0.412524	0.20969			chr3-114452323-114452881
1.5178	0.257944	0.315553	0.817436	0.413679		chr3-114457876-114458715
2.97954	0.78318	0.378891	2.06703			chr3-114478580-114479507
1.42297	1.46067	0.271571	5.37858			chr3-114479983-114480906
1.46656	0.629603	0.304673	2.06649	0.038782		chr3-114626416-114627340
1.27574	0.211266	0.313293	0.674339	0.500096		chr3-114665800-114666288
1.41347	0.600683	0.313992	1.91305	0.0557417		chr3-114666408-114667143
1.35147	0.825301	0.274845	3.00278	0.00267521		chr3-114675032-114675821
1.68262	0.482599	0.370739	1.30172			chr3-114697153-114698013
1.5775	0.35477	0.332683	1.06639	0.286247		chr3-114714071-114714966
1.43458	0.317517	0.316172	1.00425	0.315256		chr3-114732187-114733072
1.43416	0.134754	0.334283	0.403114	0.686864		chr3-114795072-114795940
1.38675	1.30985	0.264209	4.95763	7.13594e-07		chr3-114802778-114803527
3.57545	2.42452	0.311142	7.79234	6.57773e-15		chr3-114809523-114810403
2.43324	0.308153	0.37812	0.81496			chr3-114834264-114835165
1.37926	1.16672	0.272204	4.28621	1.81746e-05		chr3-114863429-114864291
1.37122	0.315651	0.318618	0.990686	0.321839		chr3-114864788-114865664
2.01475	1.74875	0.307941	5.67885	1.35603e-08		chr3-115041889-115042764
1.38832	0.675058	0.285963	2.36065	0.0182429		chr3-115081521-115081914
1.5881	0.141183	0.35107	0.402152	0.687572		chr3-115086268-115087061
1.6813	1.19989	0.321651	3.73041			chr3-115280286-115281144
1.97117	0.154166	0.3789	0.406876			chr3-115343513-115344336
1.52926	0.592125	0.31789	1.86267	0.0625084		chr3-115359345-115360251
1.34612	0.0779161	0.328645	0.237083	0.812592		chr3-115361497-115362407
4.91153	0.180022	0.407864	0.441377			chr3-115398256-115399138
1.40512	0.337529	0.308731	1.09328	0.274271		chr3-115400954-115401826
2.31965	0.442013	0.37241	1.1869	0.235267		chr3-115404661-115405869
1.54394	0.0851041	0.348821	0.243977	0.807249		chr3-115475338-115476113
1.47396	0.0843378	0.343272	0.245688	0.805924		chr3-115508266-115509161
2.17289	0.00565903	0.387714	0.0145959			chr3-115671811-115672674
1.39989	0.0783562	0.374324	0.209327	0.834193		chr3-115700030-115700517
2.13442	0.290973	0.375222	0.775469			chr3-115756792-115757644
1.47033	0.110377	0.329846	0.334632	0.737902		chr3-115766432-115767367
1.56506	0.859135	0.311498	2.75807	0.00581433		chr3-115803423-115804269
1.32883	0.236788	0.31333	0.755714	0.449821		chr3-115808457-115809075
3.34952	0.274695	0.385572	0.712435	0.476195		chr3-115828092-115829039
1.43356	0.526871	0.297301	1.77218	0.0763644		chr3-115836684-115837534
1.42779	0.0980464	0.318332	0.308	0.758082		chr3-115856527-115857371
1.50242	1.03194	0.287199	3.59312	0.000326745		chr3-115996385-115997300
1.90256	1.59433	0.326844	4.87794			chr3-116001074-116001965
1.39265	0.794716	0.291407	2.72717	0.00638798		chr3-116006894-116007821
1.53777	0.998981	0.303035	3.29658	0.000978685		chr3-116016565-116017363
1.35757	0.369333	0.317986	1.16148	0.245448		chr3-116038407-116039127
2.32096	1.00969	0.34856	2.89675			chr3-116191094-116192837
1.52308	0.033436	0.329349	0.101522	0.919136		chr3-116196670-116197594
1.4332	0.121152	0.324467	0.373387	0.708861		chr3-116265922-116266771
2.66654	0.487287	0.365831	1.332	0.18286		chr3-116270128-116271138
2.58236	0.0389243	0.39824	0.097741			chr3-116297840-116298695
1.36173	0.0678936	0.319998	0.212168	0.831976		chr3-116301761-116302677
1.62811	0.627618	0.328137	1.91267	0.0557903		chr3-116318285-116319032
3.20689	2.37994	0.317837	7.48795	6.99597e-14		chr3-116374542-116375428
1.37396	0.826292	0.279672	2.95451	0.0031317		chr3-116375946-116376700
1.5388	1.05516	0.294499	3.58289	0.000339811		chr3-116384754-116385683
1.56379	0.919597	0.306656	2.99879	0.00271054		chr3-116399564-116400360
1.43236	1.42539	0.271493	5.25019	1.51945e-07		chr3-116405910-116406746
2.35201	0.204191	0.408078	0.500372			chr3-116424515-116425267
3.33249	0.0897145	0.411463	0.218038			chr3-116449501-116450968
3.1049	0.43443	0.393293	1.10459			chr3-116453615-116454455
1.46667	0.081492	0.378835	0.215112	0.82968		chr3-116496671-116497553
1.56991	0.163866	0.348705	0.469927	0.638407		chr3-116563136-116564055
1.55259	1.26193	0.292594	4.31292			chr3-116599455-116600283
2.11049	0.834945	0.350159	2.38447			chr3-116659749-116660681
2.30051	0.282367	0.383353	0.736571			chr3-116821122-116822038
1.46664	0.117103	0.383076	0.305691			chr3-117083945-117084771
1.51944	0.0841925	0.380605	0.221207			chr3-117085041-117085960
1.42045	0.0136341	0.387121	0.0352194	0.971905		chr3-117388763-117389100
2.67876	0.197872	0.353417	0.559882	0.57556		chr3-117585496-117586336
2.72519	0.175923	0.354004	0.496953	0.619223		chr3-117610944-117611862
1.98658	0.130602	0.380559	0.343183			chr3-117619421-117620381
2.24365	0.0660185	0.383796	0.172015			chr3-117624876-117626660
1.35213	0.118033	0.319337	0.369618	0.711667		chr3-117645582-117646467
1.4646	0.374117	0.314728	1.1887	0.234557		chr3-117650737-117651581
1.39663	0.519962	0.290583	1.78938	0.0735543		chr3-117666246-117666984
1.4706	0.0024526	0.390918	0.00627395	0.994994		chr3-117746761-117747285
1.33506	0.0354323	0.379318	0.0934104	0.925577		chr3-117880324-117880657
1.23304	0.0340558	0.337671	0.100855	0.919666		chr3-117927531-117927826
1.45803	0.350116	0.318696	1.09859	0.271947		chr3-118098546-118099420
1.26618	0.0113593	0.373264	0.0304325	0.975722		chr3-118455141-118455631
1.2553	0.0172412	0.372515	0.0462832	0.963085		chr3-118608007-118608819
1.31446	0.081726	0.343733	0.237761	0.812067		chr3-118742535-118743262
3.36536	0.0436914	0.384635	0.113592	0.909561		chr3-118772265-118773257
1.52542	0.0148785	0.398262	0.0373585			chr3-118891124-118891830
2.18663	0.0405497	0.409794	0.0989514			chr3-119273340-119274091
1.27175	0.198086	0.314337	0.630172	0.528582		chr3-119316671-119317088
1.3832	0.12974	0.322613	0.402154	0.687571		chr3-119347003-119347651
2.95671	0.881484	0.357961	2.46251	0.0137968		chr3-119356863-119357775
2.81693	0.231289	0.406203	0.569393			chr3-119359372-119360232
2.90823	0.407591	0.405115	1.00611			chr3-119368151-119368991
3.30878	1.60741	0.33311	4.82545	1.39686e-06		chr3-119403074-119403924
1.66203	1.7055	0.29864	5.71091			chr3-119409617-119410457
1.45435	1.15888	0.300524	3.85621	0.000115159		chr3-119571537-119572324
3.03976	0.108662	0.393462	0.27617	0.782417		chr3-119587840-119588677
1.57145	0.223777	0.382188	0.585516			chr3-119602502-119603409
1.63444	0.497327	0.356877	1.39355			chr3-119613704-119614557
1.56942	0.240094	0.377092	0.6367			chr3-119628575-119629391
1.98836	0.370113	0.376482	0.983082			chr3-119642780-119643754
3.07023	0.121798	0.421186	0.28918			chr3-119652113-119653314
2.35503	0.213525	0.390632	0.546615	0.584643		chr3-119657913-119658770
2.38467	0.201439	0.369973	0.54447	0.586118		chr3-119681050-119681954
2.97882	0.0444693	0.39063	0.11384	0.909365		chr3-119700295-119701184
1.46489	0.679022	0.325916	2.08343			chr3-119751209-119752119
2.12778	0.352719	0.356345	0.989825	0.32226		chr3-119769416-119770345
1.29332	0.011591	0.377799	0.0306803	0.975525		chr3-119773365-119773952
2.77401	0.429979	0.368165	1.1679	0.242848		chr3-119826539-119827507
1.75549	0.80932	0.287485	2.81518	0.00487503		chr3-119831729-119832717
1.71843	1.14279	0.329767	3.46544			chr3-120013379-120014228
1.59253	0.177109	0.372663	0.475252			chr3-120021274-120022042
1.36591	0.20493	0.315203	0.650153	0.515594		chr3-120022451-120023254
2.0492	0.134614	0.382236	0.352174			chr3-120090397-120091214
1.55665	0.461032	0.361944	1.27376			chr3-120125736-120126657
1.35985	0.229809	0.344724	0.666648			chr3-120161582-120162434
1.47091	0.160892	0.319058	0.504272	0.61407		chr3-120182667-120183543
1.35605	0.411032	0.299377	1.37296	0.169766		chr3-120196055-120196956
1.56248	0.0930393	0.385863	0.24112			chr3-120330901-120331789
1.38592	0.0182798	0.322374	0.0567039	0.954781		chr3-120346581-120347259
2.9972	1.18932	0.348225	3.41536	0.000636978		chr3-120435300-120436272
2.39338	0.520309	0.37903	1.37274			chr3-120452629-120453430
1.31057	0.0884776	0.318375	0.277903	0.781087		chr3-120463915-120464534
1.42204	0.0646234	0.341387	0.189297	0.84986		chr3-120535110-120535898
2.26273	1.5406	0.366258	4.20632			chr3-120661235-120662092
1.29814	0.010923	0.379445	0.0287868	0.977035		chr3-121136598-121137246
1.24798	0.0383184	0.374181	0.102406	0.918434		chr3-121237947-121238816
1.42236	0.0811224	0.333789	0.243035	0.807978		chr3-121398009-121398871
1.47083	0.502308	0.300458	1.6718	0.0945629		chr3-121431842-121432745
1.28279	0.00263542	0.376366	0.00700227	0.994413		chr3-121470245-121471087
1.46741	0.21029	0.338151	0.621883			chr3-121477433-121478312
1.33251	0.211911	0.341202	0.621074			chr3-121548417-121549211
1.38966	0.126721	0.373739	0.339063	0.734562		chr3-121561637-121562419
2.60206	0.332538	0.402738	0.825692			chr3-121642114-121643290
1.59808	0.268321	0.378435	0.709028			chr3-121667052-121667935
1.6139	0.223035	0.369241	0.604038			chr3-121690536-121691400
1.36479	0.00947646	0.377628	0.0250947			chr3-121693571-121694319
1.65275	0.239533	0.373533	0.641263			chr3-121694737-121695432
1.67006	0.544924	0.345464	1.57737	0.11471		chr3-121698667-121699567
1.38287	0.0285652	0.33427	0.0854555	0.931899		chr3-121883314-121884169
1.4654	0.30102	0.365639	0.82327			chr3-121910619-121911521
1.67676	0.33128	0.367457	0.90155			chr3-121997690-121998389
1.57983	0.817232	0.328227	2.48984			chr3-122002777-122003697
1.35391	0.0783558	0.375088	0.2089			chr3-122057602-122058371
1.72504	0.118767	0.380551	0.312092			chr3-122088305-122089230
1.38593	0.137411	0.373433	0.367967			chr3-122103641-122104514
1.80819	0.071144	0.3851	0.184742			chr3-122231757-122232904
1.26121	0.0269267	0.373836	0.072028	0.94258		chr3-122291740-122292335
1.29255	0.011741	0.378274	0.0310383	0.975239		chr3-122438059-122438639
3.02656	0.313079	0.36548	0.856623	0.391653		chr3-122458702-122459601
1.48476	0.34221	0.367416	0.931397			chr3-122502703-122503567
1.694	0.517242	0.354316	1.45984			chr3-122568293-122569216
2.38568	0.176943	0.407611	0.434097			chr3-122572748-122574081
2.2798	0.100071	0.381861	0.262062	0.793273		chr3-122575835-122576767
1.61329	0.406829	0.364131	1.11726			chr3-122612522-122613358
1.37174	0.82074	0.313763	2.6158			chr3-122615041-122615921
1.63644	0.280888	0.377218	0.74463			chr3-122646153-122647016
1.7563	0.405875	0.344817	1.17708	0.239166		chr3-122650897-122651887
1.57217	0.670551	0.346834	1.93335			chr3-122658583-122659484
1.61266	0.241956	0.373854	0.647193			chr3-122661377-122662219
2.58328	0.423456	0.374103	1.13192	0.257666		chr3-122682722-122683605
1.35561	0.265813	0.325141	0.817532	0.413624		chr3-122687103-122687938
1.34018	1.53654	0.271166	5.66643	1.45806e-08		chr3-122753102-122753952
2.52291	0.155483	0.424761	0.366047			chr3-122760519-122761380
4.71801	0.199455	0.426139	0.468052			chr3-122773950-122774890
1.45651	0.410937	0.366759	1.12045			chr3-122776399-122777276
1.42058	0.516936	0.351048	1.47255			chr3-122825187-122826047
1.49386	0.565999	0.30262	1.87033	0.0614385		chr3-122858084-122858979
2.00778	0.134416	0.352461	0.381364	0.702933		chr3-122876428-122877232
3.68225	0.272878	0.407488	0.669658			chr3-122940434-122941332
2.16986	0.391289	0.378597	1.03352			chr3-122944464-122945381
1.42957	0.58201	0.295711	1.96817	0.0490485		chr3-122963878-122964356
1.52097	0.149806	0.337661	0.443658	0.65729		chr3-123002140-123003033
2.70916	0.601903	0.343844	1.75051	0.0800303		chr3-123030690-123031841
3.68415	0.0371943	0.42806	0.0868904			chr3-123084110-123084746
2.86963	0.0865498	0.404554	0.213939			chr3-123114632-123115488
3.1639	0.00380057	0.415171	0.00915423			chr3-123123572-123124425
3.32695	0.0643726	0.419611	0.15341			chr3-123129229-123130373
1.30978	0.00185832	0.379132	0.00490151	0.996089		chr3-123184048-123184693
3.55595	0.20059	0.383175	0.523494	0.600631		chr3-123246589-123247473
1.36849	0.0277368	0.383132	0.0723949	0.942288		chr3-123263362-123264132
1.23824	0.0326399	0.371928	0.0877585	0.930069		chr3-123271619-123271954
1.96182	1.47194	0.332555	4.42616			chr3-123343621-123344501
1.80357	1.06585	0.325356	3.27594			chr3-123376475-123377411
1.62154	1.48821	0.304154	4.89296			chr3-123388927-123389699
2.67874	0.826999	0.382451	2.16236			chr3-123390772-123391640
1.58332	0.577783	0.313343	1.84393	0.0651934		chr3-123409802-123410673
4.26844	0.0799724	0.420485	0.190191			chr3-123423728-123424318
1.53134	1.04702	0.295076	3.5483	0.000387722		chr3-123431660-123432523
2.6096	0.154414	0.413983	0.372996			chr3-123502697-123503521
2.57595	0.409957	0.361558	1.13386	0.256852		chr3-123521252-123522200
1.79981	0.261215	0.385572	0.677473			chr3-123523641-123524072
1.37206	0.238902	0.356845	0.669485			chr3-123576105-123576737
1.73052	0.140663	0.377117	0.372996	0.709151		chr3-123607893-123608730
1.36472	0.72121	0.288897	2.49643	0.012545		chr3-123611611-123612444
1.47839	1.5883	0.276094	5.75275			chr3-123613067-123613914
1.72664	1.26167	0.325497	3.87613			chr3-123667428-123668320
2.23079	0.480985	0.363597	1.32285			chr3-123682854-123684068
1.62558	1.61384	0.29415	5.48646			chr3-123685964-123686805
1.82607	0.461897	0.362502	1.27419			chr3-123691841-123692774
1.75711	1.19073	0.332261	3.58373			chr3-123695647-123696422
1.52209	0.730865	0.317923	2.29887			chr3-123783568-123784449
3.56432	0.326729	0.401238	0.814303	0.415471		chr3-123816337-123818189
1.62745	0.00158783	0.402667	0.00394328			chr3-123826165-123826671
1.41528	0.317677	0.34623	0.917534	0.358863		chr3-123894849-123895751
1.36747	0.122348	0.313931	0.389727	0.696738		chr3-123957299-123957878
2.13292	0.321335	0.38418	0.836419			chr3-123992966-123993836
1.6508	1.39788	0.312908	4.4674			chr3-124023514-124024328
1.38926	0.890362	0.278364	3.19856	0.00138117		chr3-124026571-124027402
1.27737	0.00632398	0.373885	0.0169143	0.986505		chr3-124035072-124035896
2.51915	0.161746	0.345604	0.468009	0.639778		chr3-124038584-124039524
3.42799	0.0740035	0.413572	0.178938			chr3-124117871-124118687
2.08775	0.183957	0.332271	0.553634	0.579829		chr3-124125052-124125703
1.59368	0.652848	0.312248	2.0908	0.036546		chr3-124156724-124157481
2.92771	0.19546	0.40301	0.485001			chr3-124223572-124224470
1.38899	0.00406415	0.321092	0.0126573	0.989901		chr3-124246719-124247470
3.04835	1.51016	0.343895	4.39135	1.12648e-05		chr3-124322933-124323902
2.99821	0.0621874	0.416607	0.149271			chr3-124362130-124362893
1.92127	0.0189012	0.397945	0.0474969	0.962117		chr3-124364513-124365274
1.41942	0.794178	0.281658	2.81965	0.00480756		chr3-124382688-124383497
2.42038	0.212955	0.356141	0.597951	0.549872		chr3-124390560-124391692
3.35573	0.0319682	0.368921	0.0866533	0.930947		chr3-124425650-124426526
1.56527	1.30748	0.293202	4.45932			chr3-124439366-124440244
1.5994	0.0294486	0.364008	0.080901			chr3-124447497-124448390
1.86381	2.0087	0.315067	6.37545			chr3-124497342-124498240
4.64515	1.57263	0.402556	3.90662			chr3-124586217-124587695
1.46617	0.126321	0.331021	0.381609	0.702751		chr3-124602663-124603573
1.41262	0.0573497	0.320292	0.179054	0.857895		chr3-124605863-124606633
1.38784	1.28484	0.266661	4.81826	1.44814e-06		chr3-124645848-124646719
1.43834	0.273409	0.347591	0.786584			chr3-124650506-124651412
1.46618	0.220676	0.332624	0.66344			chr3-124699418-124700281
3.05338	0.896866	0.347647	2.57982	0.00988517		chr3-124700748-124702270
1.50419	0.47487	0.347085	1.36817	0.17126		chr3-124705604-124706439
2.78683	2.33756	0.307074	7.61237	2.69124e-14		chr3-124707361-124708279
1.57559	0.465587	0.345667	1.34693			chr3-124762457-124763073
2.08068	0.38478	0.372486	1.03301			chr3-124784464-124785364
1.52489	1.4589	0.284497	5.12799			chr3-124805327-124806250
3.54053	0.123572	0.412623	0.29948			chr3-124850425-124851286
1.39217	0.609005	0.324223	1.87835	0.0603329		chr3-124858016-124858639
1.65727	1.71449	0.298807	5.73778			chr3-124907402-124908294
1.36318	0.078153	0.362254	0.215741			chr3-124926502-124927411
1.24741	0.250165	0.343388	0.72852	0.466295		chr3-124935173-124935509
1.39608	0.123978	0.364132	0.340474			chr3-125024007-125024465
1.66898	1.65644	0.305085	5.42945			chr3-125060988-125061871
1.65667	0.547976	0.332929	1.64592	0.09978		chr3-125123514-125124362
3.14868	1.0125	0.353562	2.86371	0.00418705		chr3-125130677-125131528
2.00659	1.24385	0.338854	3.67075			chr3-125132529-125133425
2.47609	0.193337	0.397622	0.486233			chr3-125136010-125137110
1.91034	0.196331	0.377296	0.520363			chr3-125154529-125155123
1.45127	1.55797	0.273138	5.70398			chr3-125170224-125171028
3.05305	0.058284	0.366919	0.158847	0.873789		chr3-125207304-125208266
2.25904	0.00762277	0.39836	0.0191354			chr3-125219460-125220015
1.47966	0.673455	0.295232	2.2811	0.0225423		chr3-125278196-125278985
1.91006	0.311825	0.360853	0.864132	0.387515		chr3-125309231-125310113
2.36077	0.184056	0.390983	0.470753	0.637817		chr3-125310488-125311425
1.57541	0.235845	0.377513	0.624734			chr3-125316756-125317435
1.32455	0.359105	0.329006	1.09149			chr3-125324063-125324799
1.60427	0.21369	0.377901	0.565465			chr3-125383291-125384250
3.14344	0.523109	0.391605	1.33581			chr3-125511806-125512714
3.07165	0.365061	0.378532	0.964412	0.334839		chr3-125539944-125540926
2.38629	0.0759497	0.356528	0.213026	0.831307		chr3-125642732-125643572
1.81488	0.0866369	0.377476	0.229517			chr3-126129290-126130183
1.54856	0.214558	0.329068	0.652017	0.51439		chr3-126132583-126133249
1.54266	0.0212203	0.350998	0.0604572			chr3-126149752-126150612
1.47145	0.26677	0.309266	0.86259	0.388363		chr3-126155993-126156688
1.4214	0.572136	0.292087	1.95879	0.0501374		chr3-126159275-126160073
1.25912	0.0307543	0.374674	0.0820827	0.934581		chr3-126174027-126174567
1.53532	0.725726	0.302366	2.40016	0.0163879		chr3-126184188-126185109
1.46873	0.119485	0.357046	0.33465	0.737889		chr3-126275238-126276108
1.37438	0.156899	0.309388	0.507127	0.612066		chr3-126284252-126285098
2.02044	0.0877422	0.394893	0.222192			chr3-126342758-126343629
1.55385	1.05877	0.294221	3.59857	0.000319978		chr3-126377983-126378838
3.48547	0.0526134	0.424536	0.123932			chr3-126448062-126449146
1.64328	0.0956609	0.358984	0.266477			chr3-126454450-126455386
1.71009	0.335293	0.373174	0.898489			chr3-126497114-126497970
1.49362	1.03105	0.281552	3.66203	0.000250228		chr3-126501485-126502344
1.36745	0.212618	0.315825	0.673216	0.50081		chr3-126622955-126623896
3.36546	0.00787842	0.417286	0.0188802			chr3-126656238-126657036
2.81372	0.0890265	0.36991	0.240671	0.80981		chr3-126659679-126660567
3.38543	0.254373	0.412217	0.617085	0.537178		chr3-126732470-126733327
1.42526	0.494999	0.3038	1.62936	0.103237		chr3-126783953-126784870
2.19786	0.00585682	0.39606	0.0147877			chr3-126856743-126857628
1.42682	0.426562	0.303256	1.40661	0.159544		chr3-126872900-126873765
1.46663	0.54461	0.310999	1.75116	0.0799178		chr3-126875954-126876849
1.30164	0.100061	0.318832	0.313836	0.753645		chr3-126883739-126884360
1.4731	0.398568	0.324197	1.2294			chr3-126954135-126955018
1.7182	0.29074	0.368414	0.789167			chr3-126956600-126957461
4.52606	0.2057	0.418202	0.491868			chr3-126990470-126991357
4.0204	0.0143581	0.415618	0.0345465			chr3-127000854-127001158
3.09274	0.0827359	0.412351	0.200644			chr3-127006865-127007451
1.70919	0.464113	0.345214	1.34442	0.178812		chr3-127009426-127010245
6.48432	0.0237504	0.429055	0.0553552			chr3-127077173-127078086
5.78593	0.251082	0.419314	0.598791			chr3-127101239-127102115
3.21539	0.0554897	0.415384	0.133587			chr3-127209539-127210423
1.99626	0.465112	0.373004	1.24693	0.212421		chr3-127220934-127221927
2.01154	0.0649495	0.341295	0.190304	0.849071		chr3-127320242-127321283
3.55106	0.00382468	0.374058	0.0102248	0.991842		chr3-127321932-127322782
2.45635	0.123845	0.347505	0.356384	0.721553		chr3-127366190-127367136
4.03476	0.0944192	0.416866	0.226498			chr3-127481972-127482876
1.8165	0.0497622	0.374331	0.132936			chr3-127529495-127530394
4.59616	0.0637593	0.418001	0.152534			chr3-127594497-127595385
7.96403	0.223793	0.443811	0.504253			chr3-127630724-127631603
1.58695	1.57247	0.297266	5.28977			chr3-127655305-127656210
1.71025	1.7438	0.306807	5.68372			chr3-127662668-127663521
1.78463	0.572731	0.365751	1.5659			chr3-127683384-127684300
1.86429	0.916453	0.346014	2.6486			chr3-127743091-127743854
2.67506	1.40623	0.353504	3.97796			chr3-127744185-127745072
1.88808	1.15552	0.357448	3.23269	0.0012263		chr3-127768316-127769240
1.95818	0.820119	0.349483	2.34666			chr3-127770552-127771478
3.22759	0.022933	0.414941	0.0552681			chr3-127783054-127783782
2.89341	0.012244	0.416675	0.0293851			chr3-127801901-127802580
1.4492	0.441296	0.349582	1.26235			chr3-127894217-127895118
2.89445	0.447263	0.380362	1.17589	0.23964		chr3-127899437-127900392
1.86297	0.259457	0.372149	0.697185			chr3-127902218-127903052
1.41817	0.204694	0.319346	0.640978	0.521537		chr3-127951183-127952105
1.32511	0.47166	0.299806	1.57322	0.115668		chr3-127963938-127964577
1.57694	0.328478	0.355259	0.924615			chr3-128149465-128150359
1.4741	0.0686972	0.350545	0.195972			chr3-128173632-128174403
2.37473	0.70794	0.352697	2.00722	0.0447262		chr3-128174779-128175705
1.69545	0.721385	0.362053	1.99249			chr3-128178945-128179819
1.52222	0.807615	0.319949	2.5242	0.0115962		chr3-128181018-128181872
1.86976	0.945522	0.347207	2.72322			chr3-128196542-128197390
1.68984	1.48282	0.305589	4.85233			chr3-128215887-128216838
1.46928	0.0580088	0.351352	0.165101			chr3-128217970-128218852
1.52646	0.413434	0.319234	1.29508	0.195292		chr3-128235231-128235910
2.47922	0.576368	0.375217	1.53609			chr3-128238044-128238954
3.27502	0.815122	0.341236	2.38873	0.0169066		chr3-128242770-128243702
1.33631	0.394325	0.299797	1.3153	0.188408		chr3-128293667-128294485
1.4747	0.648239	0.319169	2.03102			chr3-128294923-128295857
2.59784	1.36992	0.340325	4.02533	5.68949e-05		chr3-128297220-128298162
1.58229	0.0937702	0.374617	0.250309	0.802348		chr3-128299526-128300637
1.63189	0.0926542	0.354586	0.261303	0.793859		chr3-128311100-128311957
1.93092	0.492813	0.371053	1.32815	0.184129		chr3-128321769-128322594
1.58287	0.0318138	0.345736	0.0920176	0.926684		chr3-128335537-128336335
1.7374	1.16832	0.323358	3.61309			chr3-128354017-128354900
4.58409	0.0246124	0.41825	0.0588461			chr3-128356690-128357555
3.59107	1.81453	0.350351	5.17919	2.22851e-07		chr3-128360072-128361058
1.59822	0.082439	0.378283	0.21793			chr3-128387614-128388488
1.31057	0.0990765	0.316033	0.3135	0.753901		chr3-128502952-128503616
1.31326	0.119121	0.32094	0.371163	0.710516		chr3-128566027-128566824
2.53449	0.0618583	0.370346	0.167028	0.867348		chr3-128568380-128569351
1.31778	0.157382	0.314596	0.500268	0.616886		chr3-128589260-128590003
4.23959	0.166832	0.450201	0.370572			chr3-128593960-128594896
2.52792	0.381927	0.398293	0.95891	0.337604		chr3-128597280-128598234
1.57874	0.49621	0.32709	1.51704	0.129256		chr3-128683721-128684604
1.44249	0.0701214	0.375109	0.186936			chr3-128704180-128705094
1.41716	0.0338867	0.334958	0.101167	0.919418		chr3-128717593-128718346
1.47201	0.460612	0.357153	1.28968			chr3-128718692-128719548
2.21494	0.151394	0.408544	0.37057			chr3-128737193-128738054
2.52515	0.00497315	0.391056	0.0127172	0.989853		chr3-128759174-128760094
1.82122	1.75063	0.317988	5.50534			chr3-128786174-128786975
1.41491	0.306981	0.310981	0.987135	0.323577		chr3-128791353-128792224
3.37894	0.301227	0.414508	0.72671			chr3-128801753-128802522
1.40964	0.423769	0.350538	1.20891			chr3-128805857-128806369
1.35811	0.0954295	0.331454	0.287912	0.773414		chr3-128815332-128816174
1.48839	0.4545	0.336773	1.34958			chr3-128834866-128835678
3.6855	0.214176	0.429292	0.498905			chr3-128853500-128855030
2.62704	0.00681271	0.429799	0.0158509			chr3-128857782-128858669
2.15223	0.228831	0.390069	0.586643			chr3-128867226-128868081
1.49677	0.001018	0.393211	0.00258895	0.997934		chr3-128885049-128885431
1.511	0.00985089	0.33763	0.0291765	0.976724		chr3-129081207-129082096
2.53637	1.02019	0.350288	2.91244	0.00358623		chr3-129116247-129117166
1.77087	0.16247	0.378984	0.4287			chr3-129227557-129228418
3.30396	0.338469	0.421564	0.802887			chr3-129228656-129229609
3.4127	0.0488427	0.411734	0.118627			chr3-129310133-129311257
1.58141	0.268186	0.36721	0.730334			chr3-129348784-129349672
2.69964	0.191936	0.392144	0.489452			chr3-129385432-129386239
1.53296	0.303706	0.348574	0.871281			chr3-129388253-129388977
2.18642	0.126531	0.395399	0.320009			chr3-129410562-129411503
2.16867	0.331142	0.376307	0.879978			chr3-129412872-129413802
1.85865	0.129074	0.390965	0.330142			chr3-129425094-129425870
1.42946	0.106827	0.335852	0.318077	0.750427		chr3-129454139-129455011
1.49452	0.242168	0.370412	0.653779			chr3-129473298-129474158
2.95295	1.32147	0.349998	3.77563	0.000159601		chr3-129494526-129495721
4.20411	0.167119	0.416924	0.400838			chr3-129498897-129500480
1.76256	1.08116	0.329792	3.27832			chr3-129501609-129502402
2.30188	0.543664	0.370598	1.46699			chr3-129609772-129610686
5.18302	0.087944	0.438801	0.200419			chr3-129614418-129615355
1.64729	0.371324	0.371569	0.999339			chr3-129619882-129620514
1.428	0.0899319	0.367234	0.24489			chr3-129645079-129645915
1.58134	1.07992	0.310013	3.48347	0.000494958		chr3-129656454-129657331
1.39772	0.211938	0.30665	0.691138	0.489479		chr3-129663860-129664635
1.42002	0.015292	0.390182	0.039192	0.968737		chr3-129823682-129824448
1.34311	0.759942	0.275465	2.75876	0.00580219		chr3-129838018-129838784
1.30404	0.214845	0.31741	0.676869	0.498489		chr3-129867339-129868177
2.87692	0.973921	0.362108	2.68959	0.00715404		chr3-129910990-129911881
1.65135	0.126496	0.369638	0.342217	0.732188		chr3-129945735-129946640
1.40147	0.530947	0.344618	1.54068			chr3-129947443-129947912
1.51852	0.166047	0.367729	0.451547			chr3-129948018-129948605
1.40995	0.161091	0.331828	0.485465	0.627347		chr3-129983241-129984177
1.45104	1.34968	0.275858	4.89265	9.94865e-07		chr3-130046076-130046893
1.50063	0.489418	0.317282	1.54253	0.122945		chr3-130047428-130048322
1.52636	1.27639	0.28927	4.41245	1.02209e-05		chr3-130052310-130052779
1.38834	0.105908	0.365547	0.289724			chr3-130057278-130058081
2.68813	0.597009	0.35411	1.68594	0.0918065		chr3-130081150-130082071
1.65256	0.575109	0.343535	1.67409	0.0941124		chr3-130090400-130091282
1.64283	0.706576	0.359027	1.96803			chr3-130095681-130096516
3.6068	0.861379	0.344563	2.49992	0.0124223		chr3-130140514-130141456
1.37694	0.343509	0.354303	0.969536			chr3-130182409-130182970
1.54528	1.31233	0.292738	4.48297			chr3-130222389-130223312
1.33101	0.213944	0.305194	0.701009	0.483298		chr3-130273816-130274739
2.10792	0.309309	0.340247	0.909072	0.363312		chr3-130318771-130319675
1.24797	0.0372681	0.373707	0.0997255	0.920562		chr3-130347614-130348523
2.95688	2.23461	0.320217	6.97843	2.98495e-12		chr3-130395673-130396393
4.01148	0.150635	0.420233	0.358456			chr3-130609029-130609845
1.47859	0.00489334	0.377662	0.0129569	0.989662		chr3-130627417-130628216
1.41914	0.343325	0.369028	0.930349			chr3-130707699-130708590
1.49423	0.0439809	0.331004	0.132871	0.894295		chr3-130749613-130750288
1.30121	0.00266286	0.328777	0.00809927	0.993538		chr3-130776628-130777465
1.44047	0.00978101	0.390301	0.0250602	0.980007		chr3-130899954-130900366
1.99509	0.0831394	0.342002	0.243096	0.807931		chr3-130901368-130902202
2.15612	0.045635	0.357053	0.12781	0.898299		chr3-130905309-130906292
1.28385	0.731475	0.295842	2.47252	0.0134163		chr3-130915315-130915933
1.26629	0.0117658	0.372474	0.0315882	0.9748		chr3-131059573-131060470
2.56016	0.811864	0.363077	2.23606			chr3-131072139-131073239
1.36351	0.524979	0.29728	1.76594	0.0774059		chr3-131073538-131074224
1.48539	0.50157	0.308443	1.62613	0.103921		chr3-131074482-131075381
2.35206	0.500779	0.370911	1.35013			chr3-131114032-131114915
1.32257	0.366368	0.307876	1.18998	0.234053		chr3-131331451-131332260
2.42911	0.171835	0.384851	0.446496			chr3-131392403-131393224
1.24398	0.0372324	0.371841	0.10013	0.920241		chr3-131513790-131514664
1.29306	0.0109822	0.377382	0.0291011	0.976784		chr3-131632605-131633501
6.14826	0.11469	0.418886	0.273798			chr3-131655024-131655939
1.48467	0.146883	0.338915	0.433392	0.66473		chr3-131865821-131866751
1.24552	0.0384558	0.371996	0.103377	0.917664		chr3-131884256-131885130
2.33923	0.360418	0.391074	0.921611			chr3-131977165-131978007
2.27408	0.00701366	0.393038	0.0178447			chr3-132010560-132011394
1.39633	0.108068	0.322748	0.334837	0.737748		chr3-132195586-132196468
1.70578	0.928759	0.328135	2.83042	0.00464869		chr3-132219034-132219920
1.27151	0.095443	0.324263	0.294338	0.7685		chr3-132232612-132233320
1.42435	0.230804	0.313721	0.735697	0.461915		chr3-132242774-132243626
1.51828	0.256441	0.382954	0.669639			chr3-132386184-132387067
1.36241	0.211255	0.368043	0.573996			chr3-132406709-132407422
3.65928	0.282914	0.429331	0.658965			chr3-132419842-132420803
2.53425	0.680661	0.369074	1.84424	0.065148		chr3-132445574-132446517
2.92949	0.203803	0.389808	0.52283	0.601092		chr3-132542734-132543646
1.3032	0.207458	0.317233	0.653962	0.513136		chr3-132544485-132545254
1.34154	0.501731	0.32258	1.55537			chr3-132545387-132546148
1.4998	1.1482	0.303115	3.78799	0.000151874		chr3-132550490-132551414
2.21445	0.287746	0.378495	0.760237			chr3-132655071-132655883
1.24765	0.0615575	0.373485	0.164819	0.869086		chr3-132665804-132666349
2.76335	0.264601	0.340306	0.777538	0.436841		chr3-132735630-132736672
1.31221	0.0397994	0.377082	0.105546	0.915943		chr3-132747462-132748033
1.39641	1.68903	0.272853	6.19025			chr3-132784453-132785202
1.51757	1.38913	0.308221	4.50692			chr3-132792744-132793636
1.27729	0.00295807	0.374809	0.00789222	0.993703		chr3-132881175-132882049
1.44078	1.06831	0.27949	3.82235	0.000132188		chr3-133083244-133084026
1.73858	0.211416	0.3661	0.577483			chr3-133111623-133112456
1.78921	0.42729	0.359473	1.18866			chr3-133113710-133114291
1.61096	0.18367	0.351774	0.522126			chr3-133114403-133114924
2.87424	0.112147	0.414289	0.270696			chr3-133209731-133210435
1.66531	1.31886	0.30285	4.35484			chr3-133237026-133237900
1.5454	0.895628	0.286733	3.12356	0.00178676		chr3-133246384-133247222
1.39853	1.02142	0.271798	3.75801	0.000171267		chr3-133248240-133249087
1.81065	0.208863	0.371997	0.561465			chr3-133277668-133278566
1.30641	0.77666	0.297787	2.6081	0.00910452		chr3-133301568-133302189
1.35301	0.241078	0.313739	0.768402	0.442248		chr3-133326723-133327603
1.4915	0.669938	0.29387	2.27971	0.0226248		chr3-133328300-133329239
1.37213	1.42798	0.265829	5.37178	7.79613e-08		chr3-133408685-133409450
1.50192	0.310679	0.348061	0.892599			chr3-133426432-133427325
1.34631	0.175728	0.359615	0.488656			chr3-133432313-133433065
1.63835	0.624104	0.361175	1.72798			chr3-133460665-133461455
1.79781	0.688248	0.345782	1.99041			chr3-133463111-133464021
2.28133	0.404194	0.362011	1.11652			chr3-133464521-133465329
1.27333	0.472766	0.309227	1.52887	0.126298		chr3-133480079-133480929
1.5554	0.281663	0.374103	0.752901			chr3-133521717-133522628
1.66593	0.4019	0.366181	1.09754			chr3-133523482-133524387
3.28377	0.122174	0.411579	0.296843			chr3-133561476-133562334
1.41785	0.233773	0.361151	0.6473			chr3-133619876-133620727
3.37414	0.00188287	0.411198	0.00457899			chr3-133756868-133757783
2.83471	0.0160872	0.407877	0.0394414			chr3-133820655-133821517
1.5345	0.575211	0.303691	1.89407	0.0582161		chr3-133865070-133865969
8.12922	0.142448	0.459528	0.309987			chr3-133882778-133883697
4.39163	0.758782	0.397726	1.9078			chr3-133883733-133884614
1.52974	0.0524881	0.362511	0.14479			chr3-133968200-133969123
1.66008	0.0820729	0.382056	0.214819			chr3-133986293-133987129
1.62844	0.601595	0.341704	1.76057			chr3-133991171-133992074
3.14278	1.15408	0.35021	3.29541	0.000982793		chr3-134018131-134019043
1.57476	0.505564	0.32154	1.57232	0.115877		chr3-134059751-134060518
1.39584	1.10592	0.301562	3.66731	0.000245118		chr3-134089437-134090325
1.29331	0.00893823	0.376639	0.0237315	0.981067		chr3-134139930-134140676
2.41989	1.37389	0.356512	3.85369			chr3-134143467-134145131
1.33605	0.311879	0.302926	1.02956	0.303218		chr3-134199858-134200600
2.02228	0.00302515	0.388704	0.00778264			chr3-134235358-134236211
1.38926	1.00745	0.293889	3.42799	0.000608073		chr3-134275733-134276511
3.25094	1.08298	0.355402	3.04719	0.00230992		chr3-134279177-134280117
1.71412	1.78579	0.316847	5.63612			chr3-134289673-134290491
1.31484	0.000694704	0.381149	0.00182266	0.998546		chr3-134291006-134291389
3.71133	0.154599	0.418907	0.369053			chr3-134361175-134361988
2.34309	0.00183082	0.420479	0.00435413			chr3-134409953-134410791
1.99463	0.0850414	0.392858	0.216469			chr3-134429923-134430631
2.397	0.512313	0.397045	1.29032			chr3-134460697-134461448
2.70674	0.958375	0.366223	2.61692			chr3-134467191-134468088
2.21877	0.777568	0.359735	2.1615			chr3-134516606-134517521
1.27184	0.0204225	0.373802	0.0546345	0.95643		chr3-134529384-134530317
1.61745	0.272788	0.358757	0.760369			chr3-134612161-134613057
1.72597	0.19816	0.369158	0.536789			chr3-134918190-134919049
1.64617	0.146578	0.381332	0.384384			chr3-134931183-134932042
1.30632	0.000500002	0.376333	0.00132862	0.99894		chr3-134945914-134946670
3.12071	0.0359761	0.419571	0.0857449			chr3-134983003-134983863
1.73311	0.202045	0.368555	0.548209			chr3-134988540-134989460
1.57814	0.565963	0.32326	1.7508	0.0799808		chr3-135036721-135037619
1.51502	0.39757	0.314973	1.26224	0.206864		chr3-135082761-135083583
1.68377	0.13796	0.375104	0.367792			chr3-135086177-135086719
2.38707	0.313903	0.35014	0.896508	0.369981		chr3-135124901-135125899
4.19174	0.0697262	0.419541	0.166197			chr3-135213634-135214703
1.43728	0.00890364	0.390093	0.0228244	0.98179		chr3-135224754-135225610
2.68368	0.16285	0.385226	0.422737			chr3-135278453-135279355
2.82386	0.13311	0.396741	0.335509			chr3-135382967-135383837
1.42897	1.15264	0.270677	4.25838	2.05915e-05		chr3-135490191-135491048
1.44033	0.461535	0.348859	1.32298			chr3-135513448-135514349
1.63451	0.258418	0.373349	0.692163			chr3-135515958-135516873
1.57075	0.423324	0.377464	1.1215			chr3-135518633-135519548
1.71841	0.360864	0.360832	1.00009			chr3-135551869-135552787
1.66131	0.803057	0.328437	2.44508	0.0144819		chr3-135553426-135554297
1.24804	0.0231439	0.372726	0.0620936	0.950488		chr3-135626833-135627658
5.35673	0.0543781	0.413752	0.131427			chr3-135629548-135630461
2.17765	0.499707	0.337798	1.47931	0.139059		chr3-135762175-135763090
1.38774	0.0192443	0.357458	0.0538367	0.957065		chr3-135773508-135774613
1.54947	0.683933	0.312552	2.18822	0.0286537		chr3-135795086-135795971
2.4898	0.68455	0.34423	1.98864	0.0467411		chr3-135910871-135911859
1.4141	0.147598	0.315524	0.467788	0.639936		chr3-135916863-135917622
4.52933	0.174794	0.426271	0.410055			chr3-135918414-135919342
3.95999	0.268253	0.407604	0.658121			chr3-136018677-136019570
1.76976	0.462755	0.353967	1.30734			chr3-136120480-136121377
1.30158	0.00593677	0.377853	0.0157119	0.987464		chr3-136220659-136221440
2.29606	0.831292	0.37822	2.19791			chr3-136239058-136239859
1.58884	0.325615	0.333768	0.975574	0.329276		chr3-136247590-136248475
3.75104	1.37115	0.404086	3.39322			chr3-136281738-136282780
2.25316	0.303024	0.371355	0.815996			chr3-136282859-136283761
2.70764	0.724549	0.342963	2.11262	0.0346334		chr3-136343585-136344477
1.35287	0.127892	0.312184	0.409668	0.682049		chr3-136386878-136387778
1.27126	0.00862712	0.374085	0.0230619	0.981601		chr3-136430797-136431558
1.59599	0.0547199	0.355814	0.153788			chr3-136464426-136465319
1.51746	0.604805	0.31376	1.92761	0.0539042		chr3-136546792-136547412
1.51869	0.0244201	0.341055	0.0716015	0.942919		chr3-136626610-136627430
1.5208	0.0291064	0.344623	0.0844588	0.932692		chr3-136637017-136637917
1.80964	1.50449	0.315661	4.76616			chr3-136638967-136639901
1.26488	0.0131218	0.374589	0.0350299	0.972056		chr3-136640212-136641095
2.8263	0.154109	0.357654	0.430889	0.666549		chr3-136644009-136644832
1.54856	1.25334	0.291253	4.30326	1.68306e-05		chr3-136689650-136690564
1.64066	0.0984485	0.372006	0.264642			chr3-136736513-136737419
6.11434	0.286163	0.438717	0.652272			chr3-136748916-136749917
5.20884	0.0479647	0.464612	0.103236			chr3-136749956-136750517
1.44283	0.253845	0.31453	0.80706	0.419632		chr3-136783338-136784167
1.67434	0.0168876	0.386904	0.0436481			chr3-136805565-136806459
1.44529	0.929166	0.308743	3.00952			chr3-136844385-136845306
1.61064	0.49522	0.365421	1.3552			chr3-136856401-136857284
1.43793	0.720713	0.321463	2.24198			chr3-136885462-136886357
1.3076	0.231767	0.322018	0.719734	0.471689		chr3-136893931-136894543
1.34428	0.079256	0.330259	0.239982	0.810345		chr3-136933151-136933908
1.4426	0.3444	0.311666	1.10503	0.269147		chr3-136942544-136943361
1.41973	0.557354	0.304844	1.82833	0.0675004		chr3-136943520-136944344
1.59276	1.81836	0.290818	6.25258			chr3-137044774-137045622
1.78833	0.628066	0.351964	1.78446			chr3-137046994-137047850
2.45133	0.382962	0.393653	0.972843			chr3-137081448-137082240
1.8707	1.75458	0.342938	5.11632			chr3-137116035-137116788
1.27403	0.308634	0.311274	0.99152	0.321432		chr3-137136498-137137398
1.37172	1.35773	0.265412	5.11558	3.12785e-07		chr3-137148150-137149042
1.77811	1.92528	0.311379	6.18307			chr3-137342903-137343800
1.3903	0.325528	0.35196	0.9249	0.355018		chr3-137512157-137513003
1.5806	0.524476	0.365947	1.43321			chr3-137608896-137609779
1.33727	1.04056	0.265965	3.9124	9.13842e-05		chr3-137612064-137612851
1.44013	0.210722	0.313488	0.672184	0.501466		chr3-137687174-137688046
1.96828	0.0558617	0.382957	0.145869			chr3-137763658-137764478
4.29801	0.289887	0.434408	0.667316			chr3-137770434-137771335
1.35329	0.09044	0.328997	0.274896	0.783396		chr3-137958453-137959309
1.9617	0.113918	0.339057	0.335986	0.736881		chr3-137972350-137973048
1.47787	0.0986272	0.38042	0.259259			chr3-138136942-138137532
1.3364	0.229752	0.348771	0.658747			chr3-138137816-138138515
1.26095	0.0265565	0.373146	0.0711692	0.943263		chr3-138168733-138169190
1.30495	0.00112839	0.377474	0.00298931	0.997615		chr3-138171988-138172859
1.25401	0.02174	0.372445	0.0583711	0.953453		chr3-138181315-138181641
1.39613	0.238462	0.327435	0.728272	0.466447		chr3-138226355-138227133
1.57369	1.83481	0.288053	6.36969			chr3-138227482-138228330
1.56134	0.0474072	0.357928	0.132449	0.894629		chr3-138321930-138322825
1.58999	0.193553	0.360719	0.536577			chr3-138442170-138442826
1.58033	0.35366	0.376378	0.93964			chr3-138511759-138512647
1.38131	0.157624	0.362358	0.434996			chr3-138513071-138513867
1.30109	0.0335636	0.332155	0.101048	0.919512		chr3-138675292-138676073
1.8573	0.215014	0.36617	0.587198	0.557071		chr3-138688773-138689740
1.39506	0.0996696	0.323937	0.307682	0.758324		chr3-138702758-138703643
1.55661	0.499841	0.345241	1.4478			chr3-138711895-138712810
1.27077	0.023486	0.375195	0.0625967	0.950088		chr3-138721071-138721573
1.38375	0.309182	0.304938	1.01392	0.310621		chr3-138729077-138729979
1.44332	0.0572176	0.340076	0.168249	0.866387		chr3-138745238-138746141
1.43077	0.188484	0.323277	0.583042	0.559865		chr3-138806175-138807066
1.24291	0.0394484	0.372608	0.105871	0.915685		chr3-138827602-138827940
3.4996	0.476303	0.375017	1.27009	0.204054		chr3-138845729-138846740
1.4401	0.0150949	0.390946	0.0386112	0.9692		chr3-138856065-138856461
2.39605	0.192229	0.402538	0.477542			chr3-138899348-138900293
1.58152	0.0588631	0.347757	0.169265	0.865588		chr3-138912101-138912985
1.41086	0.115278	0.344619	0.334509			chr3-138961185-138961850
2.03791	1.80678	0.324919	5.56071			chr3-139188800-139190400
1.83175	1.99502	0.312044	6.39341			chr3-139199532-139200434
1.35349	0.40268	0.316097	1.27391	0.202694		chr3-139213876-139214720
1.34609	0.204056	0.315874	0.646005	0.518276		chr3-139215727-139216589
1.29853	0.889822	0.274216	3.24497	0.00117465		chr3-139220106-139220824
1.33451	1.58875	0.26796	5.92906	3.04673e-09		chr3-139276260-139276696
3.2751	1.98898	0.328352	6.05745	1.38296e-09		chr3-139292657-139293576
2.37931	0.252111	0.35287	0.714459	0.474944		chr3-139294825-139295657
1.56765	1.31056	0.297926	4.39894			chr3-139296391-139297256
1.29115	0.368318	0.304531	1.20946	0.226487		chr3-139379766-139380442
2.72794	0.484786	0.363453	1.33383	0.182258		chr3-139630255-139631176
1.45145	0.0241433	0.349117	0.0691555	0.944866		chr3-139694323-139695149
2.2574	0.03823	0.419261	0.0911842			chr3-139802647-139803561
1.32963	0.0333987	0.379609	0.0879818	0.929891		chr3-139917240-139918109
1.55285	0.0728333	0.341694	0.213153	0.831207		chr3-139930089-139930996
1.38119	0.188324	0.319754	0.588966	0.555884		chr3-140068386-140068929
1.29472	0.0098606	0.377512	0.0261199	0.979162		chr3-140210412-140211420
3.21873	0.312178	0.389205	0.802092			chr3-140270700-140271686
1.42515	0.0139813	0.38876	0.0359637	0.971311		chr3-140294405-140295089
2.39234	0.40526	0.39652	1.02204			chr3-140296727-140297583
1.45432	0.282047	0.314991	0.895412	0.370567		chr3-140322828-140323686
1.50087	0.0673779	0.343932	0.195905	0.844685		chr3-140373001-140373904
1.50221	0.00262662	0.339374	0.00773961	0.993825		chr3-140403263-140404097
2.55295	0.0941525	0.348494	0.27017	0.78703		chr3-140922288-140923304
1.99317	0.0780101	0.368463	0.211718	0.832327		chr3-141059736-141060790
2.21074	0.0533949	0.385316	0.138574			chr3-141073344-141074203
1.69867	0.733173	0.329733	2.22353	0.0261798		chr3-141085497-141086123
1.2548	0.0303386	0.373185	0.0812965	0.935206		chr3-141158309-141158858
1.28249	0.0157312	0.375928	0.0418463	0.966621		chr3-141174482-141175312
1.41484	0.0886689	0.321582	0.275727	0.782758		chr3-141285242-141286062
2.68468	1.56183	0.352401	4.43196			chr3-141289040-141290640
1.38799	1.01207	0.284248	3.5605	0.000370144		chr3-141326206-141327141
1.97224	1.29347	0.330006	3.91954			chr3-141385409-141386199
3.61104	0.701656	0.365886	1.91769	0.0551505		chr3-141415618-141416558
1.26518	0.0134599	0.373697	0.0360182	0.971268		chr3-141444019-141444760
2.94625	1.21801	0.371318	3.28024			chr3-141448460-141449770
4.25339	0.802919	0.43044	1.86535			chr3-141455725-141456789
1.52158	0.480216	0.308443	1.5569	0.119494		chr3-141464912-141465809
1.53815	0.326651	0.322689	1.01228	0.311404		chr3-141489079-141489905
1.30904	1.33365	0.267284	4.98964	6.04923e-07		chr3-141497279-141498111
1.55245	0.496331	0.357858	1.38695			chr3-141498520-141499396
1.26832	0.264253	0.339936	0.777359	0.436947		chr3-141525045-141525517
1.90263	1.55824	0.33491	4.65271			chr3-141529906-141530828
2.35181	0.193344	0.385317	0.50178			chr3-141537558-141538453
1.53941	0.0574411	0.395101	0.145383			chr3-141592325-141593249
1.48064	0.242428	0.357853	0.677451			chr3-141626602-141627461
1.5073	0.0930259	0.331374	0.280728	0.778919		chr3-141684349-141685213
3.5112	0.18402	0.401729	0.458069	0.646903		chr3-141690083-141691002
1.52612	1.01779	0.320082	3.17978			chr3-141707610-141708502
1.48779	0.125624	0.32968	0.381048	0.703168		chr3-141710603-141711471
1.66455	0.136967	0.366889	0.37332			chr3-141712386-141713174
1.5127	1.17139	0.284564	4.11645	3.8476e-05		chr3-141741159-141741841
1.3958	1.11353	0.274618	4.05484	5.01678e-05		chr3-141743007-141743696
6.85989	0.164659	0.430002	0.382925			chr3-141744320-141745203
1.7081	1.01407	0.342846	2.9578			chr3-141764874-141765808
1.43111	0.909017	0.300844	3.02156	0.00251475		chr3-141766827-141767753
1.49218	1.09744	0.280256	3.91584	9.00892e-05		chr3-141769235-141770145
1.50252	0.173701	0.343529	0.505638			chr3-141845498-141846389
1.35718	0.172082	0.319162	0.539168	0.589771		chr3-141858066-141858945
1.37484	1.17899	0.276264	4.26761	1.97577e-05		chr3-141860940-141861686
1.85293	0.853295	0.311966	2.73522	0.00623384		chr3-142214815-142215628
3.11549	2.34094	0.320316	7.30822	2.70701e-13		chr3-142268283-142269208
2.6635	0.0352472	0.392046	0.0899058	0.928362		chr3-142337776-142338646
1.71265	0.334103	0.366612	0.911324			chr3-142445526-142446317
1.35876	0.106647	0.36705	0.290552	0.771394		chr3-142534760-142535622
3.28453	0.15916	0.393695	0.404273	0.686012		chr3-142628571-142629538
1.25984	0.0177058	0.372613	0.047518	0.9621		chr3-142732062-142732638
1.47381	1.43874	0.277315	5.18811	2.12444e-07		chr3-142850113-142851011
1.91331	0.949903	0.325234	2.92068	0.00349271		chr3-142853500-142854255
1.83919	2.09673	0.312261	6.71467			chr3-142879124-142880025
1.44045	0.110444	0.342286	0.322666	0.746948		chr3-142897503-142898283
1.28754	0.018571	0.379209	0.0489731	0.960941		chr3-142899520-142900216
1.27154	0.00784013	0.373364	0.0209987	0.983247		chr3-142935761-142936634
1.3042	0.00394902	0.378291	0.0104391	0.991671		chr3-142953437-142954078
3.18641	0.895563	0.36449	2.45703	0.0140092		chr3-142980819-142981772
1.41802	0.293424	0.2997	0.979058	0.327552		chr3-143040011-143040826
2.21927	0.118012	0.375539	0.314246			chr3-143041602-143042514
1.84588	1.66107	0.32396	5.12741			chr3-143127909-143128756
1.85903	0.322218	0.386456	0.833777	0.404406		chr3-143138577-143139275
1.35601	0.26453	0.307036	0.861561	0.388929		chr3-143146820-143147533
3.05982	2.47626	0.334275	7.40786	1.28354e-13		chr3-143170922-143171733
2.95949	0.11941	0.423487	0.281969			chr3-143200030-143200905
2.00375	0.15482	0.343864	0.450236	0.65254		chr3-143202859-143203809
2.62233	0.506253	0.382551	1.32336	0.185715		chr3-143294015-143294919
4.04192	0.122284	0.430568	0.284006			chr3-143298077-143299428
1.73927	1.79953	0.304221	5.91518			chr3-143309354-143310275
2.77884	0.325286	0.410762	0.791907			chr3-143314052-143314889
1.81775	1.04269	0.330642	3.15353			chr3-143327039-143327853
1.26175	0.477809	0.310516	1.53876	0.123863		chr3-143342902-143343327
3.38262	0.109504	0.367493	0.297974	0.765723		chr3-143351975-143352733
1.53132	0.732139	0.316864	2.31058			chr3-143367104-143367809
1.5308	1.61409	0.287115	5.62176			chr3-143414463-143415383
1.48788	0.345377	0.33906	1.01863			chr3-143423519-143424384
1.68211	0.985295	0.326926	3.01381	0.00257987		chr3-143495970-143496828
2.48416	0.656639	0.390822	1.68015			chr3-143506001-143506909
3.41565	0.0612297	0.417453	0.146674	0.883389		chr3-143509093-143510023
1.52496	0.832933	0.322842	2.58	0.00987993		chr3-143525956-143526834
1.51038	1.54088	0.288157	5.34737			chr3-143528716-143529620
1.38553	1.60371	0.26619	6.02467			chr3-143542663-143543418
1.50874	0.494557	0.31038	1.59339	0.111072		chr3-143549258-143549961
1.58054	0.69538	0.340466	2.04244			chr3-143565704-143566583
1.58798	0.305191	0.367332	0.830832			chr3-143595247-143596130
1.57245	1.27051	0.318851	3.98464			chr3-143793641-143794483
1.56115	0.038709	0.403389	0.0959594			chr3-143805725-143806349
2.84142	0.0745031	0.405448	0.183755			chr3-143839105-143839830
1.4839	0.25836	0.377001	0.685304			chr3-143865746-143866626
3.66781	0.0279185	0.426874	0.0654022			chr3-143873437-143874398
2.86633	1.67812	0.355433	4.72134			chr3-143918827-143919819
2.92507	0.228386	0.410089	0.556916			chr3-143975452-143976078
2.78098	0.0289334	0.411881	0.0702472			chr3-143976191-143976743
2.46264	0.141727	0.395748	0.358123			chr3-143979780-143980447
1.5208	1.07714	0.298439	3.60923	0.000307101		chr3-144010094-144011018
1.23521	0.0362689	0.372331	0.0974103	0.922401		chr3-144022747-144023313
1.59245	1.14652	0.299235	3.83152	0.000127355		chr3-144102101-144102919
2.58398	1.30322	0.322977	4.03503	5.45944e-05		chr3-144161821-144162665
2.22777	0.0990505	0.409745	0.241737			chr3-144167810-144168708
3.03797	2.804	0.313116	8.95514	3.39299e-19		chr3-144226723-144227622
1.91016	1.68563	0.324896	5.18821			chr3-144263058-144263925
2.34679	2.0309	0.298967	6.79305	1.09788e-11		chr3-144282176-144283145
1.36782	0.00785834	0.32922	0.0238696	0.980957		chr3-144306800-144307474
1.42727	1.0692	0.291708	3.66531	0.000247038		chr3-144409080-144409937
1.25754	0.0240082	0.375897	0.063869	0.949075		chr3-144449489-144450317
2.06268	1.74384	0.321965	5.41623			chr3-144469141-144470045
1.44521	0.491309	0.305884	1.60619	0.108232		chr3-144524218-144525120
1.53986	0.457615	0.324075	1.41207	0.15793		chr3-144548031-144548895
1.50638	1.16094	0.305419	3.80114			chr3-144553190-144554116
1.23783	0.0411536	0.371854	0.110671	0.911877		chr3-144627270-144627523
1.30981	0.00178055	0.379536	0.00469139	0.996257		chr3-144630380-144631366
3.60322	0.171051	0.43391	0.394209			chr3-144659888-144661559
1.38528	1.15096	0.271951	4.23224	2.31375e-05		chr3-144772404-144773002
1.67475	2.00519	0.302285	6.63343			chr3-144869301-144870193
1.9728	1.96725	0.324992	6.05323			chr3-144894357-144895222
1.4034	0.0522291	0.325781	0.16032	0.872629		chr3-144899118-144899946
1.54341	1.71565	0.285891	6.00107			chr3-144919453-144920334
1.30371	0.00837118	0.380159	0.0220202	0.982432		chr3-145240213-145240923
1.24798	0.0393654	0.37504	0.104963	0.916405		chr3-145242458-145243317
1.31486	0.00879604	0.383438	0.0229399	0.981698		chr3-145244201-145244969
2.8816	0.0278292	0.347565	0.0800691	0.936182		chr3-145518572-145519256
1.31132	0.00344572	0.379149	0.00908805	0.992749		chr3-145618764-145619626
1.98817	1.28442	0.328863	3.90563			chr3-145673629-145674566
1.32152	0.995453	0.270379	3.68169	0.000231689		chr3-145678088-145678847
1.24241	0.0414501	0.373591	0.11095	0.911656		chr3-145697383-145697906
2.14243	0.00872288	0.407498	0.021406			chr3-145716228-145717115
2.53035	0.163563	0.348524	0.469302	0.638854		chr3-145721266-145722394
1.25884	0.0186213	0.373585	0.049845	0.960246		chr3-145746208-145746858
1.38977	0.48112	0.293937	1.63681	0.10167		chr3-145767679-145768528
1.28867	0.0113152	0.375413	0.0301406	0.975955		chr3-145793231-145793990
1.48392	1.95476	0.284958	6.85981			chr3-145802557-145803335
1.41843	0.385149	0.322075	1.19583	0.231761		chr3-145849874-145850653
1.26703	0.0224906	0.373694	0.0601845	0.952009		chr3-145868052-145868941
1.575	1.25849	0.296838	4.23964	2.23875e-05		chr3-145894026-145895012
1.31004	0.00594891	0.380928	0.0156169	0.98754		chr3-145998420-145999231
1.31594	0.00187639	0.380796	0.00492755	0.996068		chr3-145999514-146000409
1.40581	0.253269	0.320904	0.789237	0.429974		chr3-146036787-146037655
1.28454	0.289581	0.30959	0.93537	0.349597		chr3-146118781-146119569
1.3121	0.20434	0.317545	0.643502	0.519899		chr3-146121587-146122336
1.41176	0.814438	0.29287	2.78088	0.00542114		chr3-146123826-146124674
3.37599	0.639059	0.365933	1.74638	0.0807445		chr3-146133174-146133978
1.60885	0.23565	0.343799	0.685429	0.493073		chr3-146150563-146151465
3.12659	0.167436	0.380805	0.43969	0.660161		chr3-146218652-146219570
1.46199	1.40295	0.275776	5.08728			chr3-146220914-146221610
1.37279	0.20128	0.310511	0.64822	0.516843		chr3-146307067-146307866
1.7291	1.60197	0.311733	5.13893			chr3-146308384-146309273
1.24797	0.0267506	0.371994	0.0719115	0.942672		chr3-146315369-146316199
1.41813	0.0297686	0.381873	0.0779542	0.937864		chr3-146439863-146440741
1.71769	0.422455	0.361786	1.16769			chr3-146503329-146504461
1.47389	0.566869	0.349974	1.61974			chr3-146509804-146510646
1.27796	0.00447827	0.374289	0.0119647	0.990454		chr3-146529246-146529816
1.70595	0.103476	0.385879	0.268157			chr3-146534322-146535457
1.43887	0.514287	0.299855	1.71512	0.0863237		chr3-146577423-146578299
1.55411	0.405638	0.309054	1.31252	0.189346		chr3-146594775-146595666
1.70921	0.778125	0.326799	2.38105	0.0172632		chr3-146610914-146611794
1.34033	1.00544	0.2808	3.58065	0.000342744		chr3-146624920-146625786
1.40773	0.222863	0.312859	0.712345	0.476251		chr3-146628426-146629308
3.47994	2.367	0.34144	6.93241	4.13737e-12		chr3-146650762-146651724
3.75294	2.10719	0.392551	5.36793			chr3-146671674-146673502
1.35304	0.453934	0.298428	1.52108	0.128239		chr3-146678685-146679540
2.28096	0.215	0.341697	0.629214	0.529209		chr3-146680438-146681196
2.84924	1.58561	0.331741	4.77966	1.75592e-06		chr3-146682023-146682853
1.36195	0.0617488	0.37667	0.163934	0.869783		chr3-146691798-146692826
1.32403	0.691072	0.28194	2.45113	0.0142408		chr3-146748974-146749685
1.56995	1.55342	0.286604	5.42011			chr3-146749945-146750842
3.46085	1.67155	0.334376	4.99903	5.76206e-07		chr3-146814559-146815401
1.83237	0.0907932	0.330284	0.274894	0.783398		chr3-146832641-146833584
3.05409	0.0418741	0.3809	0.109935	0.912461		chr3-146882991-146883999
1.4136	1.63341	0.276156	5.91482			chr3-146894145-146895051
1.55938	0.717964	0.312673	2.29621	0.021664		chr3-146929637-146930516
2.81048	2.40016	0.318922	7.52585	5.23798e-14		chr3-146930950-146931817
1.27574	0.0100805	0.37665	0.0267635	0.978648		chr3-146932422-146933188
1.29365	0.0144443	0.37933	0.0380784	0.969625		chr3-146936821-146937627
2.07876	0.967011	0.314819	3.07164	0.00212886		chr3-146957746-146958591
1.53113	0.63761	0.303499	2.10086	0.0356532		chr3-147086266-147087161
1.3037	0.0063156	0.379595	0.0166377	0.986726		chr3-147098112-147098937
1.5897	1.43364	0.299761	4.78262			chr3-147121101-147121904
1.70513	0.419434	0.33238	1.26191	0.206981		chr3-147122222-147123214
2.02765	0.436837	0.366404	1.19223			chr3-147142638-147143509
1.69216	0.905973	0.324535	2.7916	0.00524482		chr3-147161617-147162428
2.76669	0.0432415	0.348222	0.124178	0.901174		chr3-147181851-147182892
1.53389	0.679417	0.309678	2.19395	0.0282393		chr3-147194752-147195461
1.31731	0.366368	0.298756	1.22631	0.22008		chr3-147195870-147196463
1.28332	0.0191444	0.377064	0.0507724	0.959507		chr3-147204906-147205710
2.01915	0.0409463	0.348197	0.117595	0.906388		chr3-147237941-147238881
2.7496	0.0796046	0.357819	0.222471	0.823947		chr3-147239560-147240443
1.29813	0.0090819	0.378912	0.0239683	0.980878		chr3-147269998-147270749
2.14991	1.17199	0.317836	3.6874	0.000226554		chr3-147291485-147292383
1.4569	0.0409657	0.334211	0.122574	0.902444		chr3-147334768-147335620
8.1423	0.363159	0.481869	0.753647			chr3-147359004-147360024
4.1086	0.2138	0.423163	0.505241			chr3-147368548-147369194
1.81674	0.529254	0.3534	1.4976			chr3-147428577-147429415
2.45569	0.0525814	0.368077	0.142854	0.886405		chr3-147458891-147459752
2.48459	0.975007	0.3869	2.52005			chr3-147553908-147554755
1.30371	0.00713945	0.379795	0.0187982	0.985002		chr3-147573129-147573627
1.84364	0.496632	0.352446	1.4091			chr3-147616783-147617663
1.53139	0.322625	0.31991	1.00849	0.313221		chr3-147650914-147651805
1.39106	1.47246	0.268993	5.47397	4.40064e-08		chr3-147664970-147665781
1.44744	0.915475	0.282518	3.24041	0.00119359		chr3-147668792-147669601
3.21595	1.19792	0.340569	3.51739	0.000435806		chr3-147671915-147673012
3.03198	0.727334	0.341497	2.12984	0.033185		chr3-147700806-147701755
1.54147	1.41069	0.291956	4.83185			chr3-147702375-147703206
1.43177	1.68333	0.289718	5.81024			chr3-147729555-147730049
1.48903	1.24365	0.278123	4.47159	7.76419e-06		chr3-147730165-147730810
3.36257	2.26317	0.328579	6.88777	5.66733e-12		chr3-147737230-147738106
2.86238	0.383259	0.4046	0.947255			chr3-147759936-147760661
2.21884	0.0769552	0.354792	0.216902	0.828285		chr3-147760723-147761710
2.24211	1.13936	0.312862	3.64173	0.000270816		chr3-147799436-147800388
1.27189	0.0216232	0.374675	0.0577118	0.953978		chr3-147818232-147818720
1.22011	0.054591	0.371674	0.146879	0.883228		chr3-147818816-147819240
1.28752	0.013841	0.376952	0.0367182	0.97071		chr3-147889418-147890299
2.36771	0.284678	0.369657	0.770115	0.441232		chr3-147902741-147903691
1.37433	1.65442	0.273101	6.05791			chr3-147909724-147910648
3.22676	0.276451	0.37785	0.731643	0.464386		chr3-147941897-147942753
2.97392	2.12316	0.310981	6.8273	8.65277e-12		chr3-148008361-148009249
1.52962	0.82786	0.298032	2.77775	0.00547359		chr3-148036199-148036966
1.28248	0.00377274	0.375661	0.0100429	0.991987		chr3-148049337-148050177
1.54425	1.10612	0.296881	3.72581	0.000194688		chr3-148066541-148067421
3.19227	0.384837	0.352098	1.09298	0.274401		chr3-148069207-148070117
2.99573	0.331296	0.349071	0.94908	0.34258		chr3-148089115-148090103
1.35527	0.0778269	0.323996	0.240209	0.810168		chr3-148100266-148100953
1.25054	0.211789	0.319377	0.663132	0.507246		chr3-148101068-148101466
1.67914	0.0540365	0.382144	0.141404			chr3-148126952-148127668
3.16772	0.438516	0.369672	1.18623	0.235531		chr3-148161870-148162820
3.46769	2.56161	0.308469	8.30428	1.00428e-16		chr3-148173579-148174474
1.39854	0.221013	0.319259	0.69227	0.488768		chr3-148246068-148246970
1.26013	0.0288262	0.374395	0.076994	0.938628		chr3-148257323-148258028
2.53368	0.475449	0.344038	1.38197	0.166982		chr3-148309138-148310056
1.62861	1.1017	0.303224	3.63329	0.00027983		chr3-148332838-148333692
1.95143	0.328508	0.324779	1.01148	0.311785		chr3-148380966-148381765
1.68402	1.70284	0.300375	5.66904			chr3-148500625-148501546
1.62237	1.58799	0.295389	5.37592			chr3-148529129-148529969
1.58383	0.590468	0.320329	1.84332	0.065283		chr3-148553665-148554574
1.37414	1.19153	0.272167	4.37795	1.198e-05		chr3-148602055-148602875
1.63593	1.58616	0.301621	5.25878			chr3-148614475-148615326
1.2478	0.0263296	0.372216	0.0707373	0.943607		chr3-148617614-148618414
2.22001	2.32579	0.30882	7.53122			chr3-148643048-148643965
1.38138	0.139961	0.314471	0.445069	0.65627		chr3-148700234-148700959
2.57045	0.41688	0.349581	1.19251	0.233061		chr3-148718840-148720063
2.0106	0.550364	0.372243	1.47851			chr3-148764277-148765192
1.4662	0.0521986	0.374415	0.139414			chr3-148778770-148779670
1.42503	0.483745	0.360121	1.34328			chr3-148784742-148785620
1.52302	1.07918	0.289524	3.72743	0.000193443		chr3-148793934-148794842
2.53553	1.73391	0.309328	5.6054	2.07773e-08		chr3-148820036-148821116
1.49152	1.69655	0.280228	6.05416			chr3-148852176-148852960
1.63722	0.977422	0.342224	2.85609			chr3-148853247-148854125
1.38051	0.116591	0.315588	0.369439	0.7118		chr3-148856778-148857490
1.43017	0.453685	0.322569	1.40647			chr3-148878943-148879855
1.43875	0.138985	0.332818	0.4176	0.67624		chr3-148908849-148909545
1.24798	0.0393654	0.37504	0.104963	0.916405		chr3-148919976-148920692
1.26725	0.0108579	0.372143	0.0291766	0.976724		chr3-149057962-149058737
1.47961	0.0771956	0.337396	0.228798			chr3-149077406-149078286
2.32763	0.0473739	0.395339	0.119831			chr3-149089294-149090104
1.44531	0.232167	0.370125	0.627267			chr3-149095190-149096098
1.61802	2.04649	0.295412	6.92757			chr3-149104127-149105042
1.47034	0.441718	0.352436	1.25333			chr3-149162808-149163677
1.91224	0.0396603	0.376954	0.105212			chr3-149250448-149251506
1.54059	0.740281	0.355012	2.08523			chr3-149252075-149252940
1.29938	0.00415843	0.376778	0.0110368	0.991194		chr3-149256529-149257326
2.50565	2.26068	0.28796	7.85068	4.13801e-15		chr3-149260609-149261562
2.42838	1.41465	0.340984	4.14873	3.34324e-05		chr3-149277137-149278079
1.56189	0.558797	0.351903	1.58793			chr3-149424700-149425517
1.34756	0.392548	0.321318	1.22168	0.221828		chr3-149447954-149448786
1.39859	0.128491	0.317111	0.405192	0.685336		chr3-149459852-149460701
1.47134	0.830091	0.291005	2.8525	0.00433774		chr3-149471981-149472720
1.50001	0.215902	0.317702	0.679575	0.496774		chr3-149474441-149475271
2.04843	0.022096	0.389877	0.0566742			chr3-149492333-149493116
2.73583	1.16797	0.335745	3.47873	0.000503788		chr3-149501260-149502161
1.57281	0.912366	0.318971	2.86034			chr3-149506186-149506974
1.33462	0.140841	0.316293	0.445287	0.656112		chr3-149516709-149517571
1.45196	1.064	0.300362	3.5424			chr3-149523889-149524705
1.48854	0.329872	0.318145	1.03686	0.299801		chr3-149562354-149563217
3.313	0.360287	0.379259	0.949976	0.342124		chr3-149566258-149567397
1.58732	0.261226	0.339109	0.770331			chr3-149572626-149573503
1.83778	0.548849	0.357286	1.53616	0.124498		chr3-149583783-149584655
2.6027	0.36764	0.358306	1.02605	0.304868		chr3-149620497-149621165
1.29879	0.310522	0.309215	1.00423	0.31527		chr3-149621229-149621634
2.71133	0.0067832	0.439913	0.0154194			chr3-149623747-149624736
1.42416	0.0611881	0.336601	0.181782	0.855753		chr3-149625553-149626420
1.3094	0.821966	0.292058	2.81439	0.00488692		chr3-149628222-149628628
1.53935	0.122556	0.340651	0.359772	0.719018		chr3-149652896-149653614
3.23686	0.178214	0.379879	0.469133	0.638975		chr3-149653976-149654895
1.26836	0.00245036	0.373024	0.00656893	0.994759		chr3-149710440-149711265
1.63256	1.18753	0.325887	3.64399			chr3-149743899-149744799
1.37634	0.0676749	0.37573	0.180116			chr3-149781159-149782066
1.37309	0.559755	0.322974	1.73313			chr3-149934389-149935336
1.69828	0.711715	0.337759	2.10717	0.0351028		chr3-149965122-149965966
2.85793	0.00956566	0.419407	0.0228076			chr3-149990314-149991159
1.25613	0.0279232	0.372405	0.0749806	0.94023		chr3-150125605-150126146
1.88984	0.455329	0.359778	1.26558			chr3-150265003-150265862
3.30391	0.0382708	0.377363	0.101416	0.91922		chr3-150286246-150287157
2.29428	0.446554	0.370362	1.20572			chr3-150372458-150373366
1.24137	0.0303906	0.372818	0.0815158	0.935032		chr3-150447303-150447910
1.54322	0.745837	0.317631	2.34812	0.0188682		chr3-150511001-150511924
1.33303	0.1344	0.312689	0.429822	0.667325		chr3-150523354-150524185
3.02909	0.372482	0.376449	0.989462	0.322437		chr3-150623694-150624622
1.38052	0.292602	0.303462	0.964212	0.33494		chr3-150705435-150706214
2.78704	0.656579	0.379988	1.72789			chr3-150733015-150733947
1.37227	0.179984	0.307496	0.585323	0.55833		chr3-150771344-150772150
3.177	0.979402	0.390547	2.50777			chr3-151082902-151083789
1.58829	0.656051	0.320364	2.04783	0.0405769		chr3-151091648-151092514
1.47442	0.576918	0.306543	1.88202	0.0598339		chr3-151133796-151134713
1.37564	0.169563	0.318544	0.532307	0.594513		chr3-151141715-151142451
1.62686	0.508309	0.362248	1.40321			chr3-151210617-151211541
1.40721	0.358036	0.361049	0.991653			chr3-151212887-151213711
3.3537	0.609337	0.370049	1.64664	0.0996322		chr3-151225888-151226823
2.82869	1.21379	0.348687	3.48104	0.000499466		chr3-151230290-151231226
1.83896	1.262	0.355558	3.54935	0.000386184		chr3-151252974-151253790
1.24225	0.0298413	0.371587	0.0803077	0.935993		chr3-151255268-151255866
1.54378	0.476846	0.343048	1.39002			chr3-151258153-151259056
1.505	1.92982	0.283467	6.80793			chr3-151259534-151260369
1.67289	1.41417	0.308049	4.59072			chr3-151270030-151270858
1.98536	0.116613	0.388643	0.300051			chr3-151290433-151291333
1.50217	0.0035372	0.393803	0.00898217	0.992833		chr3-151317338-151317802
1.50349	0.422831	0.358347	1.17995			chr3-151318584-151319360
1.68552	0.0989793	0.411917	0.240289			chr3-151330297-151330898
1.27809	0.0148656	0.37504	0.0396373	0.968382		chr3-151331126-151331618
1.61166	0.237297	0.384298	0.617483			chr3-151331652-151332136
1.40136	0.0424304	0.380845	0.111411			chr3-151376626-151377362
2.2849	0.36837	0.401024	0.918574			chr3-151385885-151386764
3.15223	0.0729474	0.419496	0.173893			chr3-151390978-151392286
1.66355	0.356917	0.362695	0.984069			chr3-151392946-151393780
1.24699	0.0413437	0.339903	0.121634	0.903189		chr3-151434387-151434745
1.51565	0.32144	0.357921	0.898076	0.369145		chr3-151443352-151444161
1.72087	0.0648933	0.37329	0.173841	0.86199		chr3-151466810-151467599
1.27599	0.00965752	0.375915	0.0256907	0.979504		chr3-151509359-151510145
2.74217	2.20948	0.316337	6.98456	2.85759e-12		chr3-151547865-151548627
1.65891	2.13176	0.301493	7.07068			chr3-151548854-151549701
1.45932	0.204749	0.315795	0.648361	0.516752		chr3-151555236-151556138
1.40041	0.913486	0.284082	3.21558	0.00130183		chr3-151768074-151768886
1.48557	0.277534	0.35754	0.77623			chr3-151834219-151835095
2.31354	0.0746562	0.394273	0.189351	0.849817		chr3-151875475-151876390
1.52739	0.0923196	0.370357	0.249272			chr3-151878153-151879046
1.51342	0.27791	0.384086	0.723562			chr3-151879411-151880324
1.27587	0.363802	0.303222	1.19979	0.230222		chr3-151896634-151897064
1.65141	0.0245283	0.364453	0.0673016	0.946342		chr3-151901478-151902377
1.71045	1.48147	0.326278	4.5405			chr3-151903145-151904072
1.38861	0.148794	0.371541	0.400477			chr3-152047244-152048130
1.37333	0.0954708	0.362619	0.263281			chr3-152100293-152101190
1.28223	0.00210746	0.376606	0.00559593	0.995535		chr3-152187134-152187956
1.36514	0.417952	0.332937	1.25535			chr3-152199179-152199988
1.4719	0.490084	0.343766	1.42563			chr3-152234806-152235692
1.32438	0.27363	0.33728	0.811284	0.417203		chr3-152236662-152237464
1.28615	0.0908071	0.362988	0.250166			chr3-152253878-152254594
1.89796	0.136564	0.393435	0.347108	0.72851		chr3-152285359-152286091
3.50392	0.88035	0.336623	2.61524	0.00891644		chr3-152330832-152331773
1.48092	0.237754	0.369657	0.643174			chr3-152368548-152369475
1.61273	0.857752	0.322658	2.65839			chr3-152463149-152463937
1.48487	0.279295	0.37468	0.745423			chr3-152480016-152480933
1.37837	0.215684	0.345384	0.624476			chr3-152496716-152497521
1.49003	0.538978	0.347925	1.54912			chr3-152499578-152500492
1.30445	0.00282879	0.377958	0.00748439	0.994028		chr3-152625755-152626676
1.27369	0.186919	0.358493	0.5214	0.602088		chr3-152641436-152641896
1.41387	0.0959548	0.334247	0.287078	0.774053		chr3-152770086-152771018
1.29456	0.00573847	0.376247	0.0152519	0.987831		chr3-152862543-152863215
1.64443	0.0958647	0.377183	0.254159			chr3-152884736-152885719
1.27215	0.0024375	0.373795	0.00652097	0.994797		chr3-152888648-152889404
1.25455	0.0307988	0.372913	0.0825897	0.934178		chr3-152946446-152946986
1.28792	0.101392	0.369858	0.274138	0.783978		chr3-152995443-152995992
1.35285	0.0580556	0.368675	0.157471	0.874874		chr3-153014063-153014347
2.17029	0.094248	0.354656	0.265745	0.790436		chr3-153025739-153026590
1.50631	0.336905	0.358947	0.938595			chr3-153051751-153052596
3.11216	0.20659	0.419183	0.492839			chr3-153140277-153141132
1.51779	0.270175	0.367931	0.734309			chr3-153150798-153151687
1.96937	0.181336	0.378884	0.478604			chr3-153165108-153165904
1.27184	0.0204252	0.37388	0.0546304	0.956433		chr3-153188921-153189683
2.78972	0.126193	0.40455	0.311935			chr3-153209722-153210720
1.35741	0.345989	0.307454	1.12534	0.260447		chr3-153215677-153216560
1.47331	0.298052	0.354672	0.840361			chr3-153218498-153219400
3.11409	2.16104	0.331656	6.51592	7.22446e-11		chr3-153232549-153233554
3.05739	1.19628	0.354372	3.37579	0.000736044		chr3-153246496-153247417
2.92614	1.01402	0.370626	2.73597	0.00621966		chr3-153247556-153248455
1.56345	0.133241	0.388613	0.342863			chr3-153250095-153250999
1.40805	0.377997	0.325492	1.16131	0.245516		chr3-153256093-153256907
1.31993	0.333472	0.339456	0.982373			chr3-153258279-153258780
2.31351	0.456628	0.378032	1.20791	0.227083		chr3-153289089-153289974
1.55183	0.126118	0.349216	0.361147	0.717989		chr3-153290844-153291719
1.26874	0.0246292	0.373679	0.06591	0.94745		chr3-153305931-153306386
1.39846	0.0323817	0.366	0.0884744			chr3-153319676-153320431
1.56736	0.744294	0.352158	2.11352			chr3-153338360-153339239
1.52797	0.0589189	0.396034	0.148772			chr3-153410290-153411205
1.6689	0.435857	0.360645	1.20855			chr3-153463736-153464616
1.25356	0.0378082	0.377159	0.100244	0.92015		chr3-153522908-153523753
1.47887	0.859644	0.309864	2.77426			chr3-153601205-153602129
1.62827	0.209602	0.377336	0.555478			chr3-153621740-153622662
1.53574	0.264342	0.361207	0.731829			chr3-153628391-153629277
1.67938	0.262546	0.371774	0.706197			chr3-153679618-153680452
1.39222	0.0150031	0.335731	0.0446878	0.964356		chr3-153748939-153749807
1.50203	0.0288965	0.338661	0.0853256	0.932003		chr3-153850217-153851145
1.37286	0.054453	0.378262	0.143956	0.885535		chr3-153934235-153935080
1.41102	0.122094	0.322522	0.378559	0.705016		chr3-154102116-154103138
1.28776	0.0040976	0.378055	0.0108386	0.991352		chr3-154469299-154470222
1.24898	0.0342016	0.372499	0.0918168	0.926844		chr3-154481975-154482876
1.2886	0.014432	0.376405	0.0383416	0.969415		chr3-154498434-154499261
1.28192	0.0171469	0.376246	0.0455737	0.96365		chr3-154500142-154500810
1.31086	1.4805e-05	0.378167	3.91495e-05	0.999969		chr3-154585194-154586051
1.2543	0.032468	0.373631	0.0868987	0.930752		chr3-154674105-154675052
2.54385	2.32907	0.315724	7.37691	1.62003e-13		chr3-154677824-154678751
1.29281	0.0113336	0.377655	0.0300105	0.976059		chr3-154710546-154711145
1.31561	0.00154853	0.380637	0.00406826	0.996754		chr3-154711269-154711984
1.27115	0.00991378	0.373685	0.0265298	0.978835		chr3-154727807-154728586
1.23683	0.0443551	0.372837	0.118967	0.905302		chr3-154733857-154734577
1.68165	0.154414	0.374425	0.412402			chr3-154791178-154792065
2.09517	0.341165	0.380595	0.896401			chr3-154795325-154796176
1.57143	0.0110348	0.387498	0.0284771			chr3-154798956-154799839
1.26481	0.0158031	0.375156	0.0421241	0.9664		chr3-154805457-154806047
1.28521	0.0156416	0.37512	0.0416975	0.96674		chr3-154925415-154926316
1.89437	0.0101782	0.403451	0.0252278			chr3-154970823-154971238
1.287	0.0212593	0.38064	0.0558514	0.95546		chr3-154991383-154992253
1.32383	0.159391	0.365532	0.436052	0.662799		chr3-155030578-155031437
1.27585	0.0244639	0.377974	0.0647236	0.948394		chr3-155176345-155177243
1.4515	0.0982567	0.379919	0.258625	0.795924		chr3-155182724-155183568
1.65876	0.313236	0.343183	0.912736	0.361381		chr3-155325308-155326134
1.37214	1.60534	0.271079	5.92206			chr3-155364498-155365152
1.6726	1.876	0.303494	6.18134			chr3-155367495-155368229
1.37593	0.148816	0.314312	0.473466	0.635881		chr3-155372238-155373107
1.6113	1.57312	0.299744	5.24821			chr3-155383673-155384433
1.47471	0.937008	0.289316	3.2387	0.00120075		chr3-155412802-155413609
1.70393	0.0453291	0.380653	0.119083	0.90521		chr3-155443571-155444437
1.27077	0.023486	0.375195	0.0625967	0.950088		chr3-155484613-155485167
1.26994	0.0140743	0.375636	0.0374678	0.970112		chr3-155505479-155506315
2.40948	1.49836	0.343384	4.36352	1.27988e-05		chr3-155638158-155639756
1.28753	0.0154297	0.377535	0.0408696	0.9674		chr3-155639874-155640498
1.57291	1.56382	0.29213	5.35317			chr3-155641875-155642733
1.36542	0.912494	0.274962	3.31862	0.000904629		chr3-155646126-155646716
1.46874	0.0222069	0.342952	0.0647524			chr3-155650635-155651387
1.29332	0.0123774	0.378248	0.0327231	0.973895		chr3-155687792-155688267
2.15619	0.0799805	0.385057	0.20771			chr3-155711693-155712493
1.47143	0.327162	0.324464	1.00831	0.313304		chr3-155751727-155752596
1.28774	0.0136611	0.376745	0.036261	0.971074		chr3-155774905-155775501
1.29364	0.00969059	0.377079	0.0256991	0.979497		chr3-155814714-155815213
1.84363	0.0598858	0.361001	0.165888	0.868245		chr3-155889169-155890447
4.03018	0.0234427	0.413184	0.0567367			chr3-155890525-155891338
1.28995	0.0448675	0.369132	0.121549			chr3-155986850-155987748
1.86434	0.298176	0.366158	0.814336			chr3-156005469-156006385
1.29477	0.222876	0.310374	0.718089	0.472703		chr3-156007058-156007786
2.67549	0.225581	0.387523	0.582109			chr3-156014562-156015515
2.41755	0.800868	0.348447	2.29839	0.0215396		chr3-156019547-156020772
2.72093	2.62373	0.303334	8.64963	5.16675e-18		chr3-156029118-156030127
1.38519	0.13504	0.316481	0.426693	0.669603		chr3-156038810-156039710
2.38759	0.761221	0.363197	2.09589	0.0360918		chr3-156102166-156103173
1.62138	0.57195	0.291146	1.96448	0.0494743		chr3-156104177-156105368
1.40797	0.00910755	0.329637	0.027629	0.977958		chr3-156135726-156136633
1.45616	0.231766	0.369911	0.626545			chr3-156137217-156138051
2.26031	2.19966	0.298897	7.35926	1.84934e-13		chr3-156142528-156143391
1.39818	0.418365	0.30355	1.37824	0.168129		chr3-156158396-156159322
1.27406	0.226791	0.339655	0.667711	0.504318		chr3-156240612-156241421
3.14804	2.09232	0.325644	6.42519	1.31701e-10		chr3-156259670-156260604
1.64354	0.753779	0.357112	2.11076			chr3-156300835-156301711
1.60542	0.962844	0.345939	2.78328			chr3-156303115-156303929
1.58778	0.061086	0.35607	0.171556			chr3-156309134-156309888
1.42396	0.521598	0.295818	1.76324	0.0778604		chr3-156350654-156351543
1.4573	0.242826	0.357465	0.679298			chr3-156356466-156357377
1.89547	0.392027	0.371935	1.05402			chr3-156377410-156378309
1.70939	0.123169	0.373349	0.329903			chr3-156379540-156380388
1.5753	0.0344034	0.340974	0.100897	0.919632		chr3-156401293-156402175
1.64196	1.12046	0.333431	3.3604			chr3-156460250-156461057
1.50193	0.148696	0.341019	0.436034	0.662812		chr3-156482975-156483875
1.36553	0.722566	0.290544	2.48694	0.0128847		chr3-156543031-156543646
1.30023	0.108762	0.32021	0.339657	0.734115		chr3-156558282-156558927
1.37905	0.270603	0.343279	0.788288			chr3-156583530-156584436
1.28947	0.00878229	0.374894	0.0234261	0.98131		chr3-156589837-156590233
1.39538	0.791014	0.285031	2.77518	0.00551704		chr3-156595542-156596243
2.91021	0.16313	0.399035	0.408811			chr3-156608429-156609387
1.5208	1.53113	0.284356	5.38457			chr3-156664982-156665839
1.47447	0.230107	0.327592	0.702419	0.482418		chr3-156666941-156667836
2.4271	0.042912	0.388084	0.110574			chr3-156684847-156686317
3.38961	0.156583	0.415404	0.376942	0.706217		chr3-156687912-156689343
1.36928	0.895248	0.275121	3.25402	0.00113785		chr3-156693153-156693992
1.34387	1.34769	0.266985	5.0478	4.46916e-07		chr3-156702832-156703426
1.4447	1.09849	0.292625	3.75392	0.00017409		chr3-156704336-156705053
1.86049	0.543353	0.362375	1.49942			chr3-156705517-156706425
2.79903	0.328315	0.363712	0.902679	0.366696		chr3-156732045-156732977
1.46863	1.3323	0.288417	4.61936	3.84927e-06		chr3-156811038-156811853
1.6976	1.45012	0.316817	4.57715			chr3-156898093-156898887
1.58805	2.03166	0.295228	6.88166			chr3-156902611-156903532
1.38144	1.03145	0.267965	3.8492	0.000118504		chr3-156906091-156906995
1.27668	0.00642084	0.374585	0.0171412	0.986324		chr3-156996122-156997067
1.30299	0.0561091	0.324757	0.172772	0.86283		chr3-157042035-157042935
2.46718	0.520273	0.377589	1.37788	0.16824		chr3-157045086-157046003
1.43961	0.623207	0.357551	1.74299			chr3-157046412-157047212
2.1084	2.15245	0.295689	7.27943	3.35223e-13		chr3-157056226-157057243
1.70252	0.0570764	0.362202	0.157582	0.874786		chr3-157079627-157080496
1.39436	0.129905	0.318336	0.408074	0.683219		chr3-157119133-157119812
2.06171	0.0364727	0.381725	0.0955472			chr3-157134740-157135548
1.30115	0.407551	0.313959	1.2981	0.194252		chr3-157151719-157152228
1.4727	0.541236	0.306946	1.76329	0.0778515		chr3-157204060-157204935
2.15773	0.797268	0.373929	2.13214			chr3-157460067-157461011
2.05409	0.00860861	0.393465	0.021879			chr3-157544510-157545371
1.36493	0.210166	0.3209	0.654928	0.512514		chr3-157611307-157612085
1.38965	0.122243	0.373412	0.327369	0.743389		chr3-157626205-157627074
1.2429	0.0390362	0.372433	0.104814	0.916524		chr3-157759126-157759977
1.35208	0.202237	0.358661	0.563866			chr3-157878308-157879157
1.28698	0.0147735	0.377611	0.0391235	0.968792		chr3-157907680-157908531
1.23683	0.0440551	0.372727	0.118196	0.905912		chr3-157969018-157969602
1.30978	0.0014498	0.379023	0.00382511	0.996948		chr3-158005295-158006090
2.55904	0.00330332	0.359224	0.0091957	0.992663		chr3-158091403-158092210
1.33531	0.169872	0.361315	0.470151			chr3-158333441-158334281
1.60597	0.384337	0.366153	1.04966			chr3-158352290-158353185
1.84755	0.203489	0.373695	0.544532			chr3-158369159-158369927
1.30195	0.123856	0.31618	0.391726	0.695261		chr3-158485987-158486842
1.44768	0.138265	0.362956	0.380942			chr3-158660831-158661421
1.32748	0.0451532	0.351358	0.12851			chr3-158668216-158669007
3.39939	0.0559236	0.412921	0.135434			chr3-158723950-158724842
1.54344	0.256258	0.370829	0.691042			chr3-158746771-158747588
1.39746	0.309555	0.306675	1.00939	0.312787		chr3-158765406-158766239
1.46417	0.102867	0.333191	0.308734	0.757524		chr3-158789317-158790238
2.02372	0.299483	0.378995	0.790202			chr3-158808507-158809329
1.31486	0.00273707	0.381376	0.00717683	0.994274		chr3-158832599-158833386
1.59687	0.385674	0.373789	1.03179			chr3-158869806-158870684
1.29324	0.0114168	0.377538	0.03024	0.975876		chr3-158967052-158967866
1.24722	0.028604	0.37285	0.0767171	0.938849		chr3-158968449-158969265
1.2582	0.0206048	0.375065	0.0549367	0.956189		chr3-158985692-158986162
1.42056	0.202354	0.378804	0.534191			chr3-159186649-159187267
1.27206	0.00537285	0.37339	0.0143894	0.988519		chr3-159404404-159405129
1.43174	0.128102	0.322723	0.39694	0.691412		chr3-159482407-159483316
1.56511	0.0613795	0.38065	0.161249	0.871897		chr3-159574310-159575198
2.03319	0.0134538	0.391506	0.0343641			chr3-159594961-159595643
1.29306	0.00994328	0.377033	0.0263724	0.97896		chr3-159611221-159611916
3.29369	1.21357	0.345688	3.5106	0.000447099		chr3-159621814-159622679
1.32769	0.164413	0.314104	0.523434	0.600672		chr3-159626492-159627229
1.59967	1.61313	0.29259	5.51328			chr3-159629010-159629810
1.61142	0.81207	0.323878	2.50734	0.0121645		chr3-159634245-159635127
1.46496	0.578817	0.357862	1.61743			chr3-159647795-159648652
2.43904	0.122336	0.353185	0.346381	0.729057		chr3-159663738-159664616
1.68051	1.92999	0.30111	6.40958			chr3-159668359-159669243
1.51896	0.578786	0.31202	1.85496	0.0636014		chr3-159669505-159670353
1.95039	0.461636	0.362591	1.27316			chr3-159766581-159767249
1.48885	0.482127	0.32753	1.47201			chr3-159797511-159798349
1.49235	1.71252	0.278273	6.15409			chr3-159807457-159808205
2.05256	0.437906	0.366118	1.19608	0.231666		chr3-159864240-159865121
1.51101	1.48566	0.285014	5.2126			chr3-159897230-159897926
2.42343	0.67993	0.373893	1.81851			chr3-159919668-159920590
3.78938	0.140192	0.424537	0.330223			chr3-159923880-159924674
1.93055	0.318227	0.364974	0.871917			chr3-159927774-159928677
1.39131	0.0529429	0.326687	0.16206	0.871259		chr3-159951399-159952216
1.34276	0.885077	0.270708	3.26949	0.00107742		chr3-159973636-159974574
2.22009	0.524458	0.334919	1.56592	0.117366		chr3-159982292-159983176
1.41876	0.103118	0.375633	0.274519	0.783686		chr3-159991886-159992785
1.48438	0.372289	0.363775	1.0234			chr3-160011870-160012705
1.7979	0.112985	0.38015	0.297211			chr3-160047541-160048464
2.82248	0.225706	0.38078	0.592746	0.553351		chr3-160049660-160050516
1.86914	0.742848	0.352201	2.10916			chr3-160124964-160125861
1.7221	0.798406	0.350075	2.28067			chr3-160129323-160130223
1.66368	0.644425	0.344025	1.87319			chr3-160134944-160135515
1.29864	0.0103527	0.378992	0.0273163	0.978207		chr3-160286339-160287056
1.67032	0.00270826	0.366397	0.0073916			chr3-160291646-160292507
1.46946	1.53536	0.282661	5.43182			chr3-160296356-160297276
1.38264	0.474213	0.292167	1.62309	0.104571		chr3-160342863-160343660
1.24726	0.0248397	0.373392	0.0665244	0.94696		chr3-160370897-160371342
1.44718	0.112901	0.366603	0.307965	0.758109		chr3-160373357-160374358
1.51349	0.222094	0.326445	0.680343	0.496288		chr3-160403927-160404749
3.31178	0.335963	0.345378	0.97274	0.330682		chr3-160486199-160486818
1.63403	0.250049	0.340132	0.735153	0.462246		chr3-160643966-160644930
3.07689	1.77441	0.309897	5.72578	1.02958e-08		chr3-160677120-160678109
1.41421	1.45213	0.270965	5.35911	8.36341e-08		chr3-160695927-160696700
1.70793	2.12358	0.304753	6.96819			chr3-160697735-160698613
1.35566	0.438148	0.299416	1.46334	0.143373		chr3-160708752-160709393
1.27659	0.0186629	0.375027	0.049764	0.96031		chr3-160726280-160727128
1.32556	0.43218	0.304734	1.41822	0.156126		chr3-160735773-160736188
1.55105	1.95718	0.290023	6.74837			chr3-160736296-160736969
1.46844	1.08244	0.310572	3.48531			chr3-160737823-160738638
1.3603	1.367	0.265649	5.14589	2.66261e-07		chr3-160739797-160740249
1.71619	0.437387	0.345005	1.26777	0.20488		chr3-160758838-160759637
1.63348	2.15881	0.297968	7.24511			chr3-160767862-160768700
1.56539	0.916427	0.330786	2.77045			chr3-160773412-160774212
1.71352	0.385656	0.370074	1.0421			chr3-160779948-160780850
2.57034	0.84655	0.372327	2.27367			chr3-160781401-160782208
1.38985	0.735388	0.282494	2.60319	0.00923598		chr3-160784487-160785240
1.49767	1.78567	0.281859	6.33534			chr3-160785402-160786240
2.44995	0.363518	0.342247	1.06215	0.288167		chr3-160822652-160823563
1.24631	0.029173	0.374015	0.0779996	0.937828		chr3-160847427-160848256
1.42215	1.5373	0.270587	5.68135			chr3-160927092-160927664
1.42297	0.0657401	0.335908	0.195708	0.844838		chr3-160947801-160948672
1.77502	1.36832	0.321363	4.25786			chr3-160950384-160951332
1.30398	0.370983	0.320386	1.15793	0.246895		chr3-160956587-160957433
1.30832	0.25668	0.336284	0.763284	0.445294		chr3-160972966-160973844
1.35825	0.341409	0.355848	0.959424			chr3-160982379-160983157
1.62319	1.73613	0.297726	5.83131			chr3-160990267-160991168
1.28904	0.010893	0.376473	0.0289342	0.976917		chr3-160994209-160994745
1.48521	0.228213	0.376615	0.60596			chr3-161035186-161035920
2.79364	1.41039	0.365827	3.85533			chr3-161076937-161078009
1.63322	0.588252	0.326418	1.80214	0.071523		chr3-161186755-161187583
1.26231	0.0256676	0.371982	0.0690023	0.944988		chr3-161211003-161211431
1.71184	0.398211	0.341746	1.16522			chr3-161218919-161219715
2.41394	0.156547	0.390588	0.400798			chr3-161222713-161223446
1.29812	0.00991239	0.37961	0.026112	0.979168		chr3-161244161-161245111
1.3626	0.036073	0.386302	0.0933803	0.925601		chr3-161269654-161270135
1.62162	0.376607	0.326679	1.15284	0.248978		chr3-161274523-161275303
1.32601	0.000963788	0.383499	0.00251314	0.997995		chr3-161296354-161297117
1.31079	8.63718e-05	0.379006	0.00022789	0.999818		chr3-161320119-161320743
1.64281	2.07674	0.298539	6.95636			chr3-161339793-161340560
1.41141	0.676753	0.300146	2.25474	0.0241496		chr3-161344972-161345709
1.27877	0.0163988	0.373498	0.0439061	0.964979		chr3-161392298-161393124
1.32052	0.184679	0.309363	0.596966	0.55053		chr3-161446760-161447553
1.49138	0.0269543	0.346256	0.0778448	0.937952		chr3-161639862-161640725
1.27369	0.0559007	0.329893	0.169451	0.865442		chr3-161656671-161657449
3.47836	0.155339	0.364009	0.426745	0.669565		chr3-161658083-161659062
2.3719	0.535553	0.372904	1.43617	0.150954		chr3-161700675-161701721
1.29282	0.0143464	0.378893	0.0378639	0.969796		chr3-161735492-161736228
1.38141	0.445498	0.295192	1.50918	0.131253		chr3-161785901-161786780
1.65069	1.94767	0.300484	6.48178			chr3-161788943-161789865
1.25912	0.0306264	0.374669	0.0817426	0.934851		chr3-161927211-161928004
1.60315	0.0215192	0.361018	0.0596069	0.952469		chr3-162074488-162075351
1.32146	0.358083	0.299567	1.19534	0.231955		chr3-162114520-162115389
1.24877	0.0364606	0.373317	0.0976667	0.922197		chr3-162225238-162225770
1.19225	0.072637	0.370983	0.195796	0.84477		chr3-162292403-162292745
1.48154	1.03878	0.305469	3.40061			chr3-162365366-162366263
2.16786	0.0244662	0.367497	0.0665752	0.94692		chr3-162369622-162370743
1.37091	0.537622	0.286523	1.87636	0.0606052		chr3-162584806-162585632
1.72013	2.05732	0.300689	6.84203			chr3-162586336-162587209
1.26005	0.116534	0.366219	0.318208	0.750327		chr3-162646341-162647110
3.48825	1.7008	0.344264	4.94038	7.79699e-07		chr3-162711510-162712369
2.11921	0.173072	0.376512	0.459673			chr3-162714329-162715193
2.7261	0.895447	0.338628	2.64434	0.00818506		chr3-162721365-162722307
1.38896	0.233624	0.351854	0.663979			chr3-162780033-162780914
3.10695	1.13361	0.347595	3.26128	0.00110911		chr3-162937905-162938876
1.46338	0.0611587	0.343554	0.178017	0.858709		chr3-162997860-162998727
1.28767	0.0159481	0.377477	0.0422491	0.9663		chr3-163051862-163052680
1.2652	0.0288295	0.376417	0.0765894	0.93895		chr3-163124204-163124782
1.5994	0.000479437	0.401273	0.00119479			chr3-163161522-163162331
1.26098	0.199578	0.360104	0.554222	0.579427		chr3-163292278-163293134
1.28142	0.0202539	0.377863	0.0536012	0.957253		chr3-163328680-163329306
1.30655	0.0035534	0.378125	0.00939742	0.992502		chr3-163341996-163342919
1.49851	1.70344	0.290663	5.86055			chr3-163454894-163455807
1.24241	0.0429588	0.374991	0.11456	0.908794		chr3-163513979-163514493
1.28141	0.0178427	0.377017	0.0473259	0.962253		chr3-163657953-163658864
1.25967	0.0309606	0.374788	0.0826082	0.934163		chr3-163705333-163705874
1.26386	0.0203745	0.376602	0.0541009	0.956855		chr3-163841826-163842654
3.2723	1.73682	0.366357	4.74079	2.12884e-06		chr3-164014650-164015915
1.27103	0.0247619	0.376639	0.0657444	0.947581		chr3-164328456-164329289
1.3105	0.00391839	0.379557	0.0103236	0.991763		chr3-164368291-164369010
1.28345	0.000341302	0.375256	0.000909519	0.999274		chr3-164630563-164631419
1.28847	0.00337258	0.377021	0.00894534	0.992863		chr3-164637855-164638792
1.40688	0.121354	0.375588	0.323104	0.746616		chr3-164854100-164854963
1.288	0.0137822	0.377161	0.0365419	0.97085		chr3-164876425-164877305
1.24934	0.0371633	0.373051	0.0996197	0.920646		chr3-164898982-164899920
2.21838	0.171901	0.367499	0.467759	0.639957		chr3-164903310-164904467
1.40893	0.248276	0.30514	0.813647	0.415847		chr3-165339529-165340421
1.2587	0.0186119	0.374028	0.0497609	0.960313		chr3-165354420-165355288
1.31004	0.00231009	0.379252	0.00609117	0.99514		chr3-165459789-165460222
1.29364	0.0119324	0.377956	0.0315709	0.974814		chr3-165477633-165478519
2.48738	0.137703	0.398843	0.345257			chr3-165532628-165533530
1.60153	2.09703	0.2964	7.07498			chr3-165617986-165618887
1.25962	0.0290579	0.373705	0.0777561	0.938022		chr3-165691416-165692058
1.2772	0.0200778	0.375188	0.053514	0.957322		chr3-165766140-165766940
1.38928	0.246821	0.321114	0.768641	0.442107		chr3-165804834-165805655
2.00782	0.122717	0.371107	0.33068			chr3-165841383-165842299
3.85747	0.139144	0.416689	0.333927			chr3-165854348-165855330
1.69075	1.44216	0.321602	4.48429			chr3-165983169-165984042
1.58241	1.7599	0.30492	5.77166			chr3-165989036-165989941
1.69672	1.88046	0.303983	6.18607			chr3-166004847-166005764
1.30978	0.00298545	0.379484	0.00786712	0.993723		chr3-166009886-166010754
1.28799	0.0125244	0.376387	0.0332752	0.973455		chr3-166564761-166565662
1.26948	0.0148926	0.376615	0.0395432	0.968457		chr3-166585746-166586585
1.26654	0.0154007	0.374117	0.0411654	0.967164		chr3-166652852-166653317
1.68043	2.08465	0.303567	6.86718			chr3-166669373-166670246
1.63138	1.93464	0.313961	6.16202			chr3-166711776-166712684
1.27078	0.0252944	0.37646	0.06719	0.94643		chr3-166734343-166735202
1.56556	0.166473	0.365025	0.456059	0.648347		chr3-166816658-166817617
1.88423	0.109342	0.380867	0.287087			chr3-167066843-167067609
1.40358	0.0760287	0.341488	0.222639	0.823816		chr3-167109540-167110445
1.28005	0.182914	0.35792	0.511047	0.609318		chr3-167359178-167359834
1.43774	0.179707	0.358804	0.500851			chr3-167450052-167450907
1.77269	0.0461157	0.418561	0.110177			chr3-167520655-167521504
1.37243	0.133114	0.372647	0.357213	0.720932		chr3-167693474-167694236
1.31485	0.0010393	0.380984	0.00272793	0.997823		chr3-167827282-167828122
3.27878	0.219864	0.399091	0.550911	0.581695		chr3-167828622-167830551
2.74686	0.725753	0.375004	1.93532			chr3-167837273-167838673
1.33599	0.251306	0.313811	0.80082	0.423236		chr3-167840079-167840740
1.75636	2.15218	0.304729	7.06261			chr3-167852031-167852950
2.67018	0.523773	0.336528	1.5564	0.119612		chr3-167853831-167854809
1.94527	1.91708	0.320641	5.97891			chr3-167861482-167862073
3.43292	1.1268	0.392833	2.86839			chr3-167862191-167863542
1.49999	1.48593	0.286954	5.17829			chr3-167869800-167870699
1.47777	0.791691	0.296469	2.6704	0.0075762		chr3-167872017-167872790
1.65353	0.313657	0.378188	0.829369			chr3-167913110-167914028
1.64931	0.229353	0.366241	0.626237			chr3-167923765-167924655
1.57516	0.0477396	0.381714	0.125066			chr3-168027857-168028692
1.33487	0.259347	0.321161	0.807528	0.419362		chr3-168057999-168058876
1.38789	0.598508	0.287762	2.07987	0.0375371		chr3-168065355-168066184
1.43497	0.147672	0.321897	0.458755	0.64641		chr3-168117187-168117676
1.36037	0.379785	0.315374	1.20424	0.228497		chr3-168117833-168118498
1.47209	0.0255158	0.376022	0.0678572			chr3-168141338-168142225
1.47895	0.325987	0.364439	0.894489			chr3-168156395-168157107
1.29847	0.238845	0.344768	0.692768			chr3-168157229-168157669
2.07923	0.610423	0.321042	1.90138	0.0572523		chr3-168213879-168214666
1.2647	0.0287618	0.375784	0.0765382	0.938991		chr3-168298881-168299658
2.68129	0.189113	0.349644	0.540873	0.588595		chr3-168343989-168344988
1.76579	0.394965	0.364588	1.08332			chr3-168427771-168428676
1.57802	0.258644	0.369694	0.699617			chr3-168506061-168506910
1.78286	0.0126775	0.394036	0.0321734	0.974334		chr3-168529932-168530634
1.48198	1.21394	0.280737	4.32412	1.53141e-05		chr3-168542343-168543288
1.44866	0.0578259	0.329095	0.175712	0.86052		chr3-168555707-168556521
1.35761	0.703703	0.28158	2.49912	0.0124501		chr3-168588136-168588896
1.46896	0.806292	0.292076	2.76055	0.00577032		chr3-168589231-168590039
1.68834	0.334134	0.349851	0.955076	0.339539		chr3-168652888-168653713
1.26097	0.19758	0.358598	0.550979	0.581648		chr3-168896157-168896951
1.28141	0.0180223	0.376978	0.0478073	0.96187		chr3-168897101-168897911
2.24449	0.575721	0.331389	1.73729	0.0823351		chr3-168989975-168990793
1.36678	0.606596	0.331871	1.82781			chr3-169051652-169052426
1.71478	0.171391	0.360557	0.475351	0.634537		chr3-169103435-169104294
1.49484	1.59084	0.28654	5.55189			chr3-169105339-169106228
2.95494	0.337584	0.351353	0.960812	0.336647		chr3-169112028-169113047
1.71501	0.0632707	0.371074	0.170507	0.864612		chr3-169115287-169116480
1.59233	0.290912	0.342776	0.848692	0.396052		chr3-169133031-169133668
2.24705	0.30303	0.33598	0.901928	0.367095		chr3-169152007-169152959
1.43757	0.192423	0.322758	0.596184	0.551052		chr3-169256556-169257471
1.33483	0.0908099	0.325982	0.278573	0.780573		chr3-169279772-169280348
1.45416	0.0592505	0.335994	0.176344	0.860024		chr3-169284851-169285748
1.28405	0.0729969	0.333963	0.218578	0.826979		chr3-169299645-169300494
1.79368	1.41803	0.277364	5.11253	3.17866e-07		chr3-169303480-169304369
1.65455	0.658287	0.345873	1.90326			chr3-169311000-169311923
1.3724	0.199025	0.316648	0.628538	0.529651		chr3-169327599-169328453
1.39226	0.0815075	0.329175	0.247612	0.804435		chr3-169366629-169367417
1.27265	0.00280448	0.373862	0.00750137	0.994015		chr3-169400647-169401530
1.27316	0.00276008	0.372505	0.00740953	0.994088		chr3-169482044-169482918
1.3382	0.157375	0.313466	0.502049	0.615633		chr3-169545342-169546208
1.40136	0.201878	0.361291	0.558768	0.57632		chr3-169593111-169593755
1.34329	0.267671	0.326654	0.819435	0.412538		chr3-169600380-169601272
1.41466	0.298769	0.320148	0.933223	0.350705		chr3-169602151-169603079
1.37235	0.120903	0.320951	0.376701	0.706396		chr3-169615643-169616493
1.41337	0.353629	0.309609	1.14218	0.25338		chr3-169650291-169651176
1.48895	0.194795	0.315592	0.617237	0.537078		chr3-169808799-169809720
1.44061	1.07034	0.280608	3.81435	0.000136542		chr3-169905554-169906437
1.76644	0.138246	0.377426	0.366285			chr3-169953873-169955214
1.46154	0.459705	0.361447	1.27184			chr3-170006758-170007666
1.30446	0.00377683	0.37812	0.00998844	0.992031		chr3-170054209-170054993
2.36935	0.0524868	0.374344	0.14021	0.888494		chr3-170320204-170321190
2.1539	0.347644	0.345696	1.00563	0.314592		chr3-170689046-170689840
1.59372	1.39232	0.295219	4.71622			chr3-170713619-170714521
1.46166	0.371532	0.309757	1.19943	0.23036		chr3-170730990-170731900
1.52615	0.509904	0.321631	1.58537	0.112882		chr3-170765351-170766227
1.49969	0.995127	0.294484	3.37922	0.000726917		chr3-170771981-170772782
3.53127	1.74228	0.337502	5.16229	2.4395e-07		chr3-170802408-170803359
3.54571	0.117611	0.361424	0.32541	0.744871		chr3-170848088-170848967
2.41396	0.470233	0.392234	1.19886			chr3-170852132-170852990
3.00137	0.763173	0.352072	2.16766	0.0301846		chr3-170889324-170890136
1.28644	0.257511	0.339268	0.75902	0.447841		chr3-171072190-171073094
3.35872	0.52566	0.406844	1.29204			chr3-171227932-171228844
2.15928	0.175599	0.336885	0.521244	0.602197		chr3-171309688-171310542
1.80771	0.0733093	0.391792	0.187113			chr3-171388210-171389045
2.98101	0.0508377	0.403708	0.125927			chr3-171398244-171399205
3.19209	0.436371	0.361016	1.20873	0.226766		chr3-171404168-171405089
1.36333	0.547701	0.312098	1.7549	0.0792768		chr3-171448207-171449026
8.16728	0.0347241	0.480176	0.0723153			chr3-171458675-171459458
1.31184	0.494119	0.29263	1.68855	0.0913062		chr3-171466979-171467600
1.41435	0.411652	0.303611	1.35585	0.175146		chr3-171498437-171499210
1.47495	0.21115	0.374088	0.564439			chr3-171647854-171648694
1.64389	0.286157	0.365208	0.783545			chr3-171668553-171669448
1.85961	0.159669	0.388651	0.41083			chr3-171690119-171690965
1.46238	0.350588	0.364838	0.96094			chr3-171692029-171692846
1.53392	0.216339	0.356818	0.606301			chr3-171695126-171696057
2.24173	0.253859	0.386895	0.656146	0.51173		chr3-171707875-171708797
2.33479	0.437383	0.394522	1.10864			chr3-171806278-171806985
3.23559	0.624577	0.374849	1.66621	0.0956719		chr3-171834990-171835859
1.60696	0.562647	0.362475	1.55223			chr3-171846904-171847772
1.29926	0.246892	0.320515	0.770297	0.441124		chr3-171896001-171896559
1.82672	0.010425	0.406085	0.025672			chr3-171904965-171905907
1.37985	0.0571704	0.324388	0.176241	0.860105		chr3-171939933-171940846
1.41348	0.184985	0.325018	0.569154	0.569252		chr3-171944356-171945169
1.83489	0.0801163	0.419163	0.191134			chr3-171977657-171978559
1.43806	0.127631	0.384841	0.331645			chr3-171986117-171986804
1.41225	0.211657	0.369251	0.573206			chr3-171986999-171987832
1.4414	1.30465	0.273288	4.7739	1.8069e-06		chr3-172006499-172007406
1.32284	0.161314	0.351424	0.459029			chr3-172029567-172030394
1.5347	0.695333	0.312615	2.22425	0.0261319		chr3-172044726-172045426
1.45557	0.169722	0.317404	0.53472	0.592844		chr3-172046012-172046817
1.28776	0.755256	0.28935	2.61018	0.00904953		chr3-172090272-172090716
1.54814	0.715802	0.317648	2.25345	0.024231		chr3-172094845-172095679
3.00461	0.627578	0.354566	1.76999	0.0767285		chr3-172096604-172097566
2.22395	0.964466	0.34496	2.79587	0.00517596		chr3-172102280-172103371
1.36693	0.0957369	0.325103	0.294481	0.76839		chr3-172108355-172109248
1.41059	0.0464369	0.324437	0.14313	0.886187		chr3-172119083-172119945
3.60929	0.624392	0.369178	1.6913	0.0907788		chr3-172137527-172138273
1.52456	0.142362	0.353208	0.403053			chr3-172148585-172149390
1.58099	1.65322	0.292987	5.64263			chr3-172179734-172180689
2.43343	0.138554	0.39666	0.349302			chr3-172181876-172183198
2.17496	0.104779	0.385082	0.272097			chr3-172187965-172188879
1.89533	0.814204	0.349304	2.33093	0.0197569		chr3-172224288-172225164
1.61417	0.45593	0.337207	1.35208	0.176351		chr3-172249672-172250537
1.52429	0.341575	0.347511	0.982918			chr3-172255958-172256817
1.51351	0.408112	0.340309	1.19924			chr3-172289312-172290083
1.69835	1.09233	0.328359	3.32662			chr3-172290248-172291070
1.46113	0.492192	0.297321	1.65542	0.0978383		chr3-172313474-172314404
2.79335	1.09024	0.336735	3.23769	0.00120503		chr3-172355481-172356450
1.67911	0.255253	0.356352	0.716296	0.473808		chr3-172391652-172392547
1.31927	0.296261	0.321296	0.922081	0.356487		chr3-172393783-172394617
2.03394	0.0852866	0.371096	0.229823	0.818229		chr3-172515323-172516030
1.42315	0.319619	0.335826	0.951739			chr3-172520055-172520872
1.48925	0.572096	0.32546	1.75781	0.0787804		chr3-172521838-172522506
1.66013	0.107924	0.353466	0.30533			chr3-172541096-172542171
1.29971	0.257988	0.327819	0.786984	0.431291		chr3-172546459-172547302
1.41787	0.118558	0.352646	0.336195			chr3-172562585-172563483
1.73687	0.308902	0.379947	0.813015			chr3-172577766-172578667
1.62936	0.0131568	0.397808	0.0330731			chr3-172580410-172581319
1.51705	0.132587	0.342339	0.387298	0.698536		chr3-172608592-172609306
1.3554	0.44346	0.335061	1.32352	0.185662		chr3-172627130-172628029
1.49872	0.0547406	0.354506	0.154414			chr3-172697191-172697931
2.43638	0.0470693	0.408557	0.115209			chr3-172701107-172702282
1.82714	0.0767089	0.381693	0.20097			chr3-172748903-172749510
1.52711	0.225741	0.320253	0.704884	0.480882		chr3-172808931-172809840
1.25403	0.0213437	0.372103	0.0573597	0.954259		chr3-173224857-173225702
1.29442	0.00871337	0.375816	0.0231852	0.981503		chr3-173298978-173299923
1.22011	0.054436	0.371665	0.146465	0.883554		chr3-173300124-173300983
1.29813	0.00938859	0.37898	0.0247733	0.980236		chr3-173419131-173419963
1.32489	0.305625	0.305385	1.00079	0.316929		chr3-173501641-173502397
1.58814	0.926466	0.311263	2.97647			chr3-173629644-173630549
3.42553	1.71957	0.37543	4.58026			chr3-173632130-173633116
1.43894	0.555614	0.301745	1.84134	0.0655722		chr3-173702427-173703358
1.33713	0.186347	0.307967	0.605087	0.545121		chr3-173703641-173704459
1.48635	0.16939	0.32482	0.521488	0.602027		chr3-173734965-173735647
1.35154	0.478775	0.29523	1.6217	0.104867		chr3-173739391-173740282
1.39971	0.0399034	0.340691	0.117125	0.906761		chr3-173762768-173763602
1.41546	1.6866	0.273049	6.1769			chr3-173992041-173992728
4.38789	0.370965	0.401818	0.923216			chr3-174090425-174091332
1.59982	1.35667	0.292916	4.63159			chr3-174091538-174092371
2.38598	2.18536	0.310498	7.03823	1.94692e-12		chr3-174198019-174198879
1.68985	0.071098	0.380827	0.186693			chr3-174308476-174309362
1.77083	0.194817	0.37984	0.512891			chr3-174332224-174333041
1.3293	0.147334	0.328227	0.448877	0.65352		chr3-174344015-174344959
1.36032	0.23648	0.31002	0.762787	0.44559		chr3-174412851-174413777
2.15135	0.0396706	0.389016	0.101977			chr3-174733094-174733987
1.3855	1.52608	0.271794	5.61483			chr3-175022668-175023182
1.67484	1.78802	0.305006	5.86226			chr3-175076968-175077862
1.68592	0.098644	0.359014	0.274764	0.783498		chr3-175338578-175339471
1.33967	0.0246265	0.353614	0.0696423	0.944478		chr3-175340335-175341163
4.39372	0.446999	0.395708	1.12962			chr3-175381495-175382387
3.14175	0.463559	0.387637	1.19586	0.231752		chr3-175397169-175397802
1.33911	0.472376	0.317058	1.48987	0.136258		chr3-175645275-175646138
1.98121	0.0507213	0.391313	0.129618			chr3-175780028-175780890
1.25962	0.029268	0.373798	0.0782991	0.93759		chr3-175890361-175890951
1.31297	0.0115301	0.33472	0.034447	0.972521		chr3-175965925-175966605
1.32432	0.161855	0.365553	0.442768	0.657934		chr3-176345175-176346100
2.4582	1.30959	0.346414	3.78041	0.000156567		chr3-176352574-176353459
2.93704	0.0237116	0.427952	0.055407			chr3-176408370-176409248
1.29406	0.00721973	0.376356	0.0191833	0.984695		chr3-176484849-176485561
1.33002	0.0252881	0.32576	0.077628	0.938124		chr3-176697468-176698187
1.28222	0.00318729	0.376549	0.00846448	0.993246		chr3-176766291-176766958
3.65276	0.182429	0.422273	0.432017			chr3-176904982-176905661
1.65678	0.23102	0.381119	0.606163			chr3-176969151-176970006
2.53241	0.0553854	0.39034	0.14189			chr3-177105211-177105958
1.76289	1.12244	0.329356	3.40799	0.00065443		chr3-177109709-177110547
1.51973	0.182687	0.336689	0.542601	0.587405		chr3-177117940-177118856
1.66217	0.548901	0.336013	1.63357	0.102349		chr3-177149109-177149814
1.67632	0.424774	0.350143	1.21314	0.225075		chr3-177150039-177150561
2.13525	0.0738126	0.382574	0.192937			chr3-177193651-177194499
1.52138	0.838543	0.305063	2.74876	0.0059822		chr3-177201494-177202397
2.03158	0.261665	0.362228	0.722376	0.470063		chr3-177220777-177221598
1.33087	0.452718	0.32961	1.3735			chr3-177221711-177222367
1.47334	0.239554	0.347351	0.689659			chr3-177286800-177287737
1.52074	0.148507	0.376763	0.394164			chr3-177289775-177290671
1.59361	1.63269	0.294205	5.5495			chr3-177320596-177321504
1.60119	0.106259	0.35034	0.303301	0.761661		chr3-177362668-177363454
1.3499	0.31996	0.30728	1.04126	0.297754		chr3-177371710-177372433
1.64303	1.2903	0.320118	4.03071			chr3-177374056-177374965
1.7388	0.626967	0.338573	1.85179			chr3-177420223-177421036
1.5451	1.258	0.304238	4.13493	3.55065e-05		chr3-177423753-177424638
2.28584	0.0406644	0.403376	0.10081			chr3-177437733-177438621
3.11918	0.0183668	0.428564	0.0428565			chr3-177464895-177465745
1.47818	0.158817	0.332167	0.478126	0.632561		chr3-177536541-177537277
1.64144	0.180588	0.354759	0.509045	0.61072		chr3-177571880-177572798
2.36776	1.18573	0.374539	3.16585			chr3-177607362-177608195
3.58062	0.264355	0.356934	0.740627	0.458919		chr3-177610038-177610895
2.58605	0.372263	0.383233	0.971375	0.331361		chr3-177725089-177725865
2.09251	0.0763826	0.388278	0.196721			chr3-177752501-177753174
3.45699	1.01777	0.359465	2.83134	0.00463539		chr3-177753194-177754150
2.21438	0.417546	0.393399	1.06138			chr3-177754439-177755228
3.10005	0.00931572	0.425229	0.0219075			chr3-177760497-177761345
3.61397	2.07048	0.335677	6.16807	6.91297e-10		chr3-177764206-177765100
2.78688	1.1469	0.354543	3.23487	0.00121698		chr3-177770295-177771411
1.47845	0.288936	0.36107	0.800222			chr3-177778612-177779281
1.54032	0.674768	0.307341	2.19551	0.0281272		chr3-177785059-177785929
1.31297	0.176415	0.316615	0.557193	0.577396		chr3-177786204-177786890
1.38289	0.0210875	0.337049	0.0625649	0.950113		chr3-177817564-177818288
1.37421	0.129878	0.319784	0.406144	0.684637		chr3-177822407-177823203
1.31663	0.00788986	0.336168	0.02347	0.981275		chr3-177838872-177839695
1.29363	0.00955368	0.377072	0.0253365	0.979787		chr3-177863321-177864177
1.31111	0.0867262	0.317743	0.272944	0.784896		chr3-177886299-177887172
1.38195	1.47026	0.268099	5.48401	4.15793e-08		chr3-177893046-177893826
1.52508	1.93891	0.291352	6.65485			chr3-177893993-177894835
1.50635	1.07858	0.284917	3.78557	0.000153354		chr3-177959866-177960591
1.33544	0.343656	0.302827	1.13483	0.256448		chr3-177960706-177961194
1.69932	0.957017	0.326456	2.93153	0.00337292		chr3-178058837-178059634
3.43443	0.176425	0.366033	0.481991	0.629812		chr3-178060154-178061058
1.88853	1.72766	0.328097	5.26571			chr3-178061855-178062745
1.44638	0.353758	0.329024	1.07517			chr3-178063289-178064133
1.36758	0.692304	0.288707	2.39795	0.0164871		chr3-178067025-178067937
1.49419	0.252156	0.371137	0.679414			chr3-178076472-178077311
2.06058	0.1029	0.344078	0.299061	0.764893		chr3-178102874-178103736
1.28281	0.00473091	0.336957	0.0140401	0.988798		chr3-178140013-178140924
1.52819	0.89617	0.299639	2.99083	0.00278217		chr3-178146666-178147384
1.68511	0.239898	0.353283	0.679053	0.497105		chr3-178260845-178261718
3.54492	1.43899	0.356668	4.03454	5.47097e-05		chr3-178359709-178360727
2.60127	1.36399	0.33147	4.11497	3.87232e-05		chr3-178382254-178383049
1.33901	1.61252	0.270447	5.96245	2.48486e-09		chr3-178394455-178394951
1.34555	1.09797	0.270326	4.06164	4.87288e-05		chr3-178403797-178404591
1.45789	1.46855	0.286441	5.12688			chr3-178512390-178513285
1.66053	1.60245	0.299825	5.34461			chr3-178513532-178514414
1.33425	0.032822	0.379162	0.0865647	0.931018		chr3-178541753-178542141
2.48686	0.648468	0.386529	1.67767			chr3-178703282-178704142
1.379	0.594411	0.29811	1.99393	0.0461594		chr3-178714805-178715526
1.54986	0.195505	0.338183	0.578104	0.563194		chr3-178734847-178735625
1.4724	0.0543274	0.332625	0.163329	0.870259		chr3-178774194-178775088
1.36342	0.0262697	0.383362	0.0685247	0.945368		chr3-178842423-178843279
3.05501	0.236097	0.409155	0.577035			chr3-178847012-178847877
1.39074	0.120175	0.321014	0.374361	0.708135		chr3-178851699-178852459
1.43258	0.0221832	0.325169	0.0682206	0.94561		chr3-178961484-178962379
1.32316	0.527208	0.289864	1.81881	0.0689401		chr3-179100359-179101187
1.28989	0.00984186	0.374471	0.026282	0.979032		chr3-179153988-179154775
1.37074	1.15296	0.269751	4.27415	1.91864e-05		chr3-179190748-179191390
2.21483	0.0719695	0.40951	0.175745			chr3-179402292-179403523
1.74817	0.367595	0.366917	1.00185			chr3-179436542-179437090
1.88599	0.24673	0.377304	0.653929			chr3-179437202-179437849
2.90876	0.281043	0.406652	0.691115	0.489493		chr3-179446428-179447132
1.25953	0.0183874	0.373272	0.0492599	0.960712		chr3-179459348-179459768
1.40191	1.03231	0.281156	3.67167	0.000240974		chr3-179462928-179463694
1.64861	0.959987	0.344573	2.78602			chr3-179473176-179473989
1.45561	1.08185	0.295787	3.65754	0.000254652		chr3-179474468-179475271
1.74584	0.0499238	0.357705	0.139567	0.889002		chr3-179536246-179537559
1.37359	0.446585	0.291223	1.53348	0.125158		chr3-179540821-179541724
1.4441	0.290069	0.335302	0.865097			chr3-179544830-179545723
1.38009	0.305305	0.302105	1.01059	0.312211		chr3-179555429-179556225
2.36734	0.271299	0.379131	0.715581	0.47425		chr3-179608699-179609591
1.42409	0.368256	0.346121	1.06395			chr3-179695646-179696556
1.37259	0.606377	0.325097	1.86522			chr3-179697479-179698323
2.26836	0.365513	0.375351	0.973788			chr3-179708868-179709737
1.56322	1.59565	0.293077	5.44447			chr3-179715384-179716200
1.47228	0.090508	0.343635	0.263384			chr3-179766597-179767345
1.57643	1.46702	0.300308	4.88505			chr3-179769423-179770334
1.60523	0.00256024	0.401822	0.00637158			chr3-179840017-179840918
2.13973	0.0548817	0.390818	0.140428			chr3-179897740-179898629
1.30928	0.00518138	0.380666	0.0136113	0.98914		chr3-180078146-180079005
1.41878	0.0204704	0.388902	0.0526365	0.958022		chr3-180276059-180276737
1.48082	0.140213	0.343397	0.408312			chr3-180361648-180362575
1.57578	0.0625988	0.37222	0.168177	0.866444		chr3-180417565-180418413
1.43229	0.0350148	0.337283	0.103814	0.917317		chr3-180421515-180422407
1.30337	0.115217	0.363789	0.316713			chr3-180570120-180571056
3.2571	0.217855	0.410895	0.530197			chr3-180571958-180573023
2.33706	0.0751528	0.405418	0.185371			chr3-180576039-180577137
1.26723	0.00501242	0.372056	0.0134722	0.989251		chr3-180677667-180678576
1.33323	0.142146	0.312384	0.455037	0.649083		chr3-180749241-180749836
1.4173	0.0698801	0.337371	0.207131	0.835907		chr3-181211498-181212242
1.83305	0.368964	0.36517	1.01039			chr3-181239221-181240071
3.1672	2.30672	0.350848	6.57472	4.87455e-11		chr3-181248737-181250276
2.5587	0.573953	0.359276	1.59753	0.110149		chr3-181250548-181251555
1.4378	0.24526	0.320977	0.764106	0.444804		chr3-181316322-181317080
1.99056	0.0755776	0.341201	0.221504	0.8247		chr3-181386976-181387810
1.57809	0.185631	0.345624	0.537091	0.591205		chr3-181413023-181413769
1.38793	0.141315	0.321971	0.438908	0.660728		chr3-181537654-181538539
1.79916	0.0284016	0.387816	0.0732348			chr3-181689279-181690136
1.58724	0.0836282	0.356538	0.234556			chr3-181949807-181950649
1.30505	0.00546244	0.378873	0.0144176	0.988497		chr3-182210473-182211339
1.50484	0.216722	0.334589	0.647727	0.517162		chr3-182519270-182520178
3.39558	2.27357	0.327959	6.93249	4.13504e-12		chr3-182540370-182541357
1.26678	0.0612804	0.349722	0.175226	0.860902		chr3-182575795-182576276
1.3907	0.35334	0.305348	1.15717	0.247202		chr3-182600438-182601307
3.53034	1.15388	0.349659	3.30001	0.000966831		chr3-182608689-182609521
1.98948	0.513618	0.327785	1.56694	0.11713		chr3-182609589-182610299
1.44294	0.326086	0.310013	1.05185	0.29287		chr3-182644370-182645249
1.32304	0.0495786	0.359566	0.137884			chr3-182668848-182669677
1.69054	0.413149	0.314688	1.31289	0.189221		chr3-182692344-182693196
1.3632	0.0490667	0.317553	0.154515	0.877204		chr3-182708468-182709394
1.68773	1.54513	0.319449	4.83687			chr3-182755051-182755952
1.93852	0.525323	0.332299	1.58087	0.113907		chr3-182786918-182787911
1.33144	0.37843	0.328259	1.15284			chr3-182788210-182788907
1.53266	0.33521	0.341791	0.980746			chr3-182789071-182789956
1.41139	0.349065	0.302335	1.15456	0.24827		chr3-182837566-182838448
2.91279	0.100428	0.38058	0.263882	0.791871		chr3-183159036-183159955
1.58647	0.0728921	0.360671	0.202102	0.839837		chr3-183185682-183186417
3.1591	0.0756432	0.4138	0.182802			chr3-183194024-183194996
1.59988	0.126088	0.377807	0.333736			chr3-183223170-183223956
1.59359	0.0357818	0.374186	0.0956257			chr3-183246747-183247654
1.69407	0.412377	0.351059	1.17466			chr3-183272494-183273330
1.45389	0.0220629	0.349029	0.0632124			chr3-183284331-183284937
1.81062	0.931892	0.331147	2.81413			chr3-183301836-183302729
3.0738	0.164669	0.418323	0.393641			chr3-183368873-183369807
1.87395	0.0310303	0.384945	0.0806097	0.935752		chr3-183370598-183371442
2.84387	0.181424	0.394868	0.459454	0.645908		chr3-183379988-183380884
1.39202	0.322858	0.354904	0.909706			chr3-183435441-183436319
2.20799	0.0858345	0.366557	0.234164	0.814858		chr3-183487697-183488646
1.61249	0.110343	0.381602	0.289159			chr3-183520608-183521433
1.50497	0.161416	0.374219	0.43134			chr3-183530323-183531226
3.1497	0.190085	0.392378	0.484444	0.628071		chr3-183554063-183554807
3.56772	0.898826	0.370592	2.42538	0.0152925		chr3-183626629-183627527
3.36402	0.0310111	0.408191	0.0759721			chr3-183641900-183642847
1.731	0.629262	0.353905	1.77805			chr3-183734641-183735498
1.3164	0.0472033	0.363122	0.129993			chr3-183737031-183737836
2.61556	0.215652	0.419937	0.513534	0.607578		chr3-183745155-183745995
1.47526	0.477814	0.342571	1.39479			chr3-183795370-183796286
1.71332	0.263801	0.370892	0.711262			chr3-183868585-183869498
1.43383	0.277161	0.371772	0.745512			chr3-183875181-183876019
2.31482	0.179955	0.383174	0.469642	0.638611		chr3-183876434-183877332
2.07523	0.0781047	0.385832	0.202432			chr3-183896141-183897239
1.89276	1.43028	0.330429	4.32855			chr3-183915872-183916700
3.94361	0.169273	0.405628	0.417311			chr3-183920186-183921050
3.20693	0.552381	0.369069	1.49669	0.134474		chr3-183922176-183923205
1.56694	0.127646	0.379401	0.336441			chr3-184001448-184002289
1.82883	0.223766	0.374243	0.597915			chr3-184006866-184007555
2.66167	0.120948	0.360089	0.335885	0.736958		chr3-184039159-184040641
1.50048	0.0337101	0.344138	0.0979552			chr3-184137191-184137959
2.84662	0.114297	0.388659	0.29408			chr3-184149520-184150441
2.54304	0.123597	0.35394	0.349204	0.726936		chr3-184305290-184306240
1.4133	0.00438024	0.33149	0.0132138	0.989457		chr3-184308568-184309442
1.41683	0.0341087	0.383182	0.0890144	0.929071		chr3-184394763-184395504
2.90799	0.207482	0.399737	0.519047			chr3-184414657-184415511
1.43523	0.205077	0.372846	0.550032			chr3-184423308-184424210
1.42836	1.53391	0.275562	5.56647			chr3-184533093-184533979
3.36988	0.261939	0.383425	0.683154	0.494509		chr3-184556442-184557469
6.5281	0.0191314	0.458552	0.0417213			chr3-184565523-184566386
3.26717	0.108855	0.392452	0.277373	0.781494		chr3-184586612-184587508
1.29939	0.00528869	0.377198	0.014021	0.988813		chr3-184622250-184622911
1.5218	0.0668175	0.328922	0.203141	0.839025		chr3-184626910-184627827
4.85444	0.0269224	0.427666	0.0629519			chr3-184629232-184630151
1.42778	0.148974	0.325021	0.458352	0.6467		chr3-184645191-184646078
1.41547	0.75422	0.277863	2.71436	0.00664039		chr3-184647185-184647994
1.54041	0.086019	0.342488	0.251159	0.801691		chr3-184655186-184656030
1.5556	0.458397	0.322946	1.41942	0.155776		chr3-184656531-184657360
2.52606	0.181058	0.377168	0.480045			chr3-184662105-184662957
1.8195	0.718367	0.345979	2.07633			chr3-184737874-184738794
1.43269	0.341754	0.362882	0.941778			chr3-184751333-184752057
1.46233	0.185685	0.325543	0.570386	0.568416		chr3-184790950-184791879
1.92303	0.142404	0.389534	0.365574	0.714683		chr3-184796456-184797389
1.39822	0.198115	0.318177	0.622656	0.53351		chr3-184798539-184799373
1.51878	0.368718	0.371454	0.992634			chr3-184863797-184864701
1.28731	0.664264	0.295571	2.24739	0.0246152		chr3-184868351-184869194
3.30831	0.301782	0.429715	0.702283			chr3-184909901-184910771
1.58665	0.147256	0.370772	0.397161	0.691249		chr3-184949060-184949662
1.73154	0.617199	0.342207	1.80358			chr3-185017448-185018254
1.38362	0.882307	0.276182	3.19466	0.00139998		chr3-185021085-185021934
1.37684	1.45269	0.270963	5.36121	8.26662e-08		chr3-185025531-185025908
1.60309	0.0241435	0.366006	0.0659647	0.947406		chr3-185030572-185031376
1.52528	0.0378907	0.353761	0.107108			chr3-185044243-185045001
3.00183	1.67553	0.338653	4.94764	7.51175e-07		chr3-185045412-185046320
1.2762	0.116698	0.365327	0.319434			chr3-185059797-185060244
1.46633	0.703474	0.29321	2.39922	0.0164302		chr3-185071301-185072039
1.44233	0.0160067	0.334447	0.0478603	0.961828		chr3-185115115-185115846
1.23682	0.044631	0.373723	0.119423	0.904941		chr3-185144644-185145108
1.2914	0.103415	0.324928	0.31827	0.75028		chr3-185187068-185187773
1.38686	0.165839	0.368251	0.450341			chr3-185299702-185300444
1.27069	0.528977	0.31028	1.70484	0.0882252		chr3-185316800-185317480
1.50091	0.166373	0.352179	0.47241			chr3-185321916-185322837
1.32528	0.189608	0.329702	0.575087	0.565232		chr3-185328443-185329336
1.95492	0.0222601	0.384779	0.0578516			chr3-185386816-185387642
1.37996	0.873267	0.283832	3.0767	0.00209304		chr3-185444080-185444927
3.26596	0.0702774	0.380647	0.184626	0.853522		chr3-185537106-185538096
1.58384	0.270789	0.338335	0.800358	0.423504		chr3-185582512-185583292
1.66228	0.412513	0.367943	1.12113			chr3-185595324-185596241
1.55257	0.0591489	0.334107	0.177036	0.85948		chr3-185639254-185639945
1.65159	0.15478	0.35708	0.433461			chr3-185649141-185649961
1.51363	0.193088	0.345374	0.559068			chr3-185674685-185675613
1.62606	0.77689	0.315689	2.46094	0.0138575		chr3-185704149-185704988
1.54504	0.0319083	0.347859	0.0917279	0.926914		chr3-185721413-185722300
3.6003	0.63579	0.354642	1.79277	0.0730105		chr3-185731519-185732434
1.44025	0.103748	0.34182	0.303518	0.761495		chr3-185796402-185797194
1.38975	0.0814431	0.321792	0.253092	0.800197		chr3-185797327-185798028
1.43368	0.212564	0.316763	0.671052	0.502187		chr3-185809809-185810652
2.3118	0.0232543	0.391335	0.0594229	0.952615		chr3-185830878-185831779
1.58118	0.18126	0.349903	0.518029			chr3-185914999-185915890
1.71916	0.538247	0.362429	1.48511			chr3-185928425-185929100
1.48535	0.9282	0.310565	2.98875			chr3-185979465-185980374
1.92505	2.11313	0.317159	6.66267			chr3-185981268-185982123
1.41763	0.644603	0.296626	2.17311	0.0297717		chr3-186002997-186003725
1.65315	1.40707	0.307911	4.56973			chr3-186070348-186071312
2.68119	0.783401	0.375527	2.08614			chr3-186142493-186143855
1.41219	0.334881	0.338395	0.989617			chr3-186166282-186167142
1.46726	0.549178	0.359799	1.52635			chr3-186169235-186170072
1.46892	0.548173	0.352789	1.55382			chr3-186170288-186171158
1.59503	0.0386352	0.350714	0.110162	0.912281		chr3-186202794-186203627
1.69013	0.0100267	0.384425	0.0260823	0.979192		chr3-186215540-186216192
1.34832	0.303566	0.302465	1.00364	0.315553		chr3-186261529-186262233
1.4141	0.916804	0.293287	3.12596	0.00177226		chr3-186280786-186281727
2.76216	0.97001	0.363259	2.6703	0.00757838		chr3-186341962-186342861
1.66959	2.09032	0.299933	6.96929			chr3-186353864-186354768
2.14638	1.88233	0.322125	5.84346			chr3-186358814-186359671
1.44659	0.127735	0.352963	0.361893			chr3-186420346-186421214
1.51554	1.48353	0.281369	5.27254			chr3-186425639-186426553
2.18234	0.013025	0.412891	0.0315459			chr3-186452259-186453128
2.589	0.734461	0.332897	2.20627	0.027365		chr3-186520498-186521438
1.39415	0.644072	0.280721	2.29435	0.0217703		chr3-186530375-186531179
2.09891	0.858741	0.372163	2.30743	0.0210307		chr3-186708790-186709653
2.0949	0.721103	0.327209	2.2038	0.0275383		chr3-186719875-186720884
1.36066	0.194532	0.352023	0.552613			chr3-186743625-186744526
1.24962	0.0180193	0.371592	0.0484923	0.961324		chr3-186784922-186785557
2.02316	0.0276322	0.398691	0.0693075			chr3-186828710-186829401
1.34596	0.142813	0.335145	0.426125	0.670017		chr3-186846515-186847349
1.96643	0.403009	0.377758	1.06685			chr3-186871093-186872012
1.83339	0.119876	0.371302	0.322852			chr3-186915808-186916864
1.77727	1.15016	0.326371	3.52408			chr3-186940990-186941761
3.14473	0.248363	0.39313	0.631758	0.527545		chr3-186952612-186953654
1.59925	0.184917	0.384314	0.481161			chr3-186958843-186959705
1.73227	0.226844	0.36768	0.61696			chr3-186986811-186987512
4.71713	0.260955	0.42118	0.61958			chr3-186991408-186992696
1.3263	0.320901	0.339698	0.944668			chr3-187005832-187006527
1.81275	0.418791	0.362341	1.15579			chr3-187027378-187028264
1.50167	0.202147	0.336631	0.600501	0.548172		chr3-187032089-187032905
1.66832	0.714608	0.349254	2.0461			chr3-187041748-187042562
2.74007	0.319358	0.379865	0.840715	0.400507		chr3-187044034-187044845
1.44946	0.165766	0.362799	0.456907			chr3-187044966-187045254
2.73921	0.0575974	0.407898	0.141206	0.887707		chr3-187051698-187052640
1.42079	0.146244	0.356708	0.409984	0.681818		chr3-187063478-187064065
1.43568	0.41245	0.324751	1.27005			chr3-187066361-187067244
1.52629	0.189462	0.377625	0.501719			chr3-187068627-187069552
2.67376	0.419441	0.392764	1.06792	0.285557		chr3-187082591-187083475
2.54736	0.781315	0.362481	2.15547	0.0311253		chr3-187084926-187085900
1.47833	1.83992	0.284487	6.4675			chr3-187099543-187100444
2.51833	0.0885875	0.394821	0.224374	0.822467		chr3-187104696-187105468
2.26133	0.330864	0.370968	0.891893	0.37245		chr3-187112935-187113859
1.57165	0.431315	0.367717	1.17295			chr3-187120118-187121027
1.48356	0.12287	0.337539	0.364017			chr3-187249533-187250434
1.80787	1.66083	0.316222	5.25211			chr3-187265283-187266087
1.36759	0.0545759	0.322335	0.169314	0.86555		chr3-187316837-187317779
2.51716	0.649411	0.385765	1.68344			chr3-187396435-187397314
1.48385	0.727028	0.326999	2.22333			chr3-187565444-187566348
3.59397	0.21392	0.388535	0.550581	0.581921		chr3-187610837-187611767
2.54798	0.103202	0.372577	0.276994	0.781785		chr3-187616034-187617072
1.44121	0.189716	0.338956	0.559706	0.57568		chr3-187702804-187703703
2.19991	0.021057	0.389647	0.0540413	0.956902		chr3-187777049-187778004
1.4892	0.83933	0.336267	2.49602			chr3-187889306-187890189
1.50496	1.67932	0.286627	5.8589			chr3-187921260-187922110
1.44387	0.051747	0.381671	0.13558			chr3-187951580-187952453
1.33815	0.848055	0.306401	2.7678	0.00564369		chr3-187957218-187957917
2.38377	0.146779	0.385952	0.380305	0.703719		chr3-188021171-188022053
1.34339	0.0806721	0.32628	0.247248	0.804716		chr3-188054388-188055068
1.41043	0.295676	0.307407	0.961839	0.33613		chr3-188067396-188068235
1.58021	0.216222	0.380369	0.568452			chr3-188122942-188123791
1.44208	0.253037	0.319531	0.7919	0.428419		chr3-188142661-188143501
1.67949	0.172522	0.355887	0.484765	0.627843		chr3-188156004-188156827
1.52292	0.139408	0.336145	0.414725	0.678343		chr3-188159221-188160007
1.49111	0.165207	0.353766	0.466996			chr3-188200137-188201046
1.39301	0.16453	0.315504	0.521484	0.60203		chr3-188222234-188223145
1.57776	0.357175	0.331225	1.07835	0.28088		chr3-188259021-188259890
2.36437	0.857288	0.331756	2.58409	0.00976353		chr3-188278191-188279163
1.39301	0.484917	0.290238	1.67075	0.0947704		chr3-188282953-188283722
1.48647	1.43075	0.273967	5.22234	1.7668e-07		chr3-188285774-188286574
1.42617	0.1484	0.329406	0.450508	0.652344		chr3-188296595-188297505
1.55015	1.25242	0.291197	4.30093			chr3-188325887-188326777
3.69038	0.830673	0.391541	2.12155			chr3-188361291-188362918
1.59906	0.387194	0.337083	1.14866	0.250696		chr3-188364486-188365407
2.72808	0.636614	0.354491	1.79585	0.0725178		chr3-188365883-188366709
1.39925	0.119432	0.335436	0.35605	0.721803		chr3-188370231-188371136
1.39295	0.052417	0.365758	0.143311			chr3-188401570-188402193
1.59498	0.0981154	0.375832	0.261062			chr3-188446244-188447002
1.35141	0.269736	0.313108	0.861478	0.388975		chr3-188465094-188465917
1.35094	0.191337	0.328863	0.581814	0.560692		chr3-188489504-188490391
2.85226	0.887775	0.371769	2.38798			chr3-188491048-188492035
1.30418	0.358926	0.30315	1.18399	0.236418		chr3-188496292-188496714
1.47839	0.551785	0.356507	1.54775			chr3-188504814-188505716
1.60647	1.75603	0.301403	5.82621			chr3-188542190-188542912
1.55393	1.55322	0.289734	5.36085			chr3-188546861-188547650
1.44215	0.0581708	0.371506	0.156581			chr3-188558077-188558960
1.59459	0.405549	0.359014	1.12962			chr3-188588620-188589474
1.44349	0.0808721	0.332173	0.243464	0.807646		chr3-188610283-188611084
1.5634	0.114362	0.378707	0.30198			chr3-188673336-188674231
1.47776	0.0866151	0.330989	0.261686	0.793564		chr3-188679260-188679855
1.6011	0.0504289	0.352606	0.143018			chr3-188679981-188680691
1.42203	0.376768	0.350095	1.07619			chr3-188686119-188686954
1.44678	0.195852	0.34728	0.56396			chr3-188687101-188687958
1.30481	0.0820038	0.328283	0.249796	0.802745		chr3-188748787-188749661
1.42277	0.44623	0.334351	1.33462			chr3-188798405-188799239
1.97925	0.190598	0.37839	0.503708	0.614466		chr3-188819491-188820629
2.9171	0.368923	0.380653	0.969185	0.332453		chr3-188821868-188822744
1.49755	0.432763	0.367056	1.17901			chr3-188829273-188830115
1.37794	0.0687416	0.320553	0.214447	0.830198		chr3-188861893-188862787
1.33226	0.0287934	0.338994	0.0849377	0.932311		chr3-188884044-188884957
1.41709	0.630343	0.31117	2.02572	0.0427937		chr3-188910835-188911676
1.36355	0.243943	0.30835	0.791122	0.428873		chr3-188911809-188912611
1.46884	0.274215	0.359098	0.763622			chr3-188914461-188915288
1.59827	0.038794	0.35302	0.109892	0.912495		chr3-188930433-188930949
3.13701	0.299213	0.412175	0.725935			chr3-188940841-188941793
1.29489	0.00543188	0.375247	0.0144755	0.988451		chr3-189022446-189023289
1.42902	0.871926	0.307994	2.83099	0.00464045		chr3-189132068-189132967
3.35399	1.78852	0.333377	5.36487	8.10066e-08		chr3-189137083-189138029
1.40598	0.702211	0.318869	2.20219			chr3-189144419-189145302
1.38772	0.228478	0.313857	0.727968	0.466633		chr3-189149397-189150197
1.34378	0.446491	0.294579	1.51569	0.129597		chr3-189169715-189170393
1.39132	1.12837	0.279634	4.03517	5.45629e-05		chr3-189170512-189171138
1.84969	2.07036	0.316045	6.55085			chr3-189172675-189173591
3.19649	0.170318	0.359997	0.473111	0.636134		chr3-189272480-189273368
1.33723	0.323218	0.30429	1.0622	0.288144		chr3-189309667-189310258
1.36655	0.209804	0.314665	0.666753	0.50493		chr3-189340797-189341707
3.53842	0.109591	0.403266	0.271759	0.785807		chr3-189360253-189362073
1.43066	0.100332	0.328766	0.305179	0.76023		chr3-189389171-189390051
1.41194	1.12554	0.299774	3.75462	0.000173604		chr3-189423774-189424459
1.61684	1.47812	0.301995	4.89453			chr3-189424765-189425642
1.38662	0.404584	0.300673	1.34559	0.178433		chr3-189429455-189430239
1.53193	1.15489	0.279512	4.13181	3.5991e-05		chr3-189458211-189459166
1.40872	0.0190024	0.369645	0.0514071			chr3-189511961-189512876
2.86414	1.27618	0.348539	3.6615	0.000250743		chr3-189629512-189630250
1.48706	0.219046	0.376453	0.581867			chr3-189637597-189638399
1.52112	0.0776118	0.346327	0.224099			chr3-189674061-189674933
1.25249	0.0238845	0.375206	0.0636571	0.949243		chr3-189699827-189700727
1.42966	0.615563	0.303108	2.03084	0.0422717		chr3-189712751-189713602
2.3094	0.36979	0.378733	0.976387	0.328873		chr3-189717961-189718845
1.49341	0.342286	0.359813	0.951288			chr3-189720653-189721538
1.29285	0.186063	0.328209	0.566904	0.57078		chr3-189772961-189773695
2.552	0.337761	0.390773	0.864342			chr3-189775977-189776911
2.04204	0.435295	0.376702	1.15554			chr3-189777493-189778335
1.42735	0.0914717	0.393994	0.232165			chr3-189778574-189779203
1.62758	0.548296	0.371315	1.47663			chr3-189790385-189791281
1.28612	0.226702	0.352429	0.643256			chr3-189820095-189820822
1.28211	0.00178325	0.329833	0.00540652	0.995686		chr3-189821198-189821894
1.67476	0.00291408	0.391468	0.00744398	0.994061		chr3-189827526-189828404
1.49581	0.105102	0.381221	0.275699			chr3-189839345-189840247
2.33083	0.447804	0.35043	1.27787	0.201295		chr3-189948174-189949064
1.37673	0.489619	0.312341	1.56758	0.116979		chr3-190005034-190005850
2.14548	1.18592	0.345162	3.43584			chr3-190008212-190009122
1.4834	0.50952	0.350103	1.45534			chr3-190009568-190010318
2.5792	0.431003	0.40472	1.06494			chr3-190012084-190012982
2.4681	0.0330438	0.419672	0.0787372			chr3-190032596-190033499
2.92043	0.530026	0.36972	1.43359	0.15169		chr3-190040926-190041865
2.7549	0.662409	0.368288	1.79862	0.0720792		chr3-190063899-190064771
2.55054	0.00437155	0.400851	0.0109057			chr3-190108766-190110256
1.478	0.289558	0.360327	0.803598			chr3-190226806-190227650
2.95453	0.909087	0.341513	2.66194	0.00776925		chr3-190260786-190261631
2.90866	0.662588	0.355344	1.86464	0.062232		chr3-190265646-190266544
2.2153	0.163434	0.34145	0.478646	0.632191		chr3-190281115-190281997
1.61116	0.488829	0.34345	1.42329	0.154652		chr3-190338816-190339598
1.26419	0.0163278	0.375431	0.0434909	0.96531		chr3-190364089-190364926
1.61494	2.03123	0.295405	6.8761			chr3-190403024-190403928
1.28724	0.0162054	0.37781	0.0428929	0.965787		chr3-190461927-190462828
1.39133	0.114819	0.328249	0.349793	0.726494		chr3-190491981-190492785
1.323	0.308277	0.318932	0.966592	0.333748		chr3-190499096-190499782
1.49439	0.126993	0.342412	0.370876	0.71073		chr3-190536770-190537624
1.30978	0.00298545	0.379484	0.00786712	0.993723		chr3-190548878-190549606
1.44806	0.0640313	0.339628	0.188533	0.850458		chr3-190567689-190568515
1.28103	0.525587	0.302309	1.73857	0.0821096		chr3-190572941-190573660
1.82481	1.97679	0.286534	6.89896	5.23833e-12		chr3-190591011-190591770
1.937	0.129064	0.380195	0.339469			chr3-190601406-190602366
1.33288	0.205823	0.339057	0.607046	0.54382		chr3-190618406-190619100
1.36485	0.324958	0.306612	1.05983	0.28922		chr3-190874081-190874762
1.28699	0.0150635	0.377626	0.0398901	0.968181		chr3-190963603-190964383
1.27104	0.0101289	0.374653	0.0270354	0.978431		chr3-191096286-191097040
1.26032	0.0957144	0.321456	0.297752	0.765892		chr3-191123771-191124490
1.30579	0.000444612	0.376686	0.00118032	0.999058		chr3-191214100-191215021
1.27878	0.089164	0.3671	0.242887	0.808093		chr3-191218443-191219277
1.54891	0.152595	0.354466	0.430492	0.666838		chr3-191239314-191240132
1.41405	0.196964	0.36778	0.535548			chr3-191263239-191264046
1.41944	0.329118	0.335814	0.980059			chr3-191335213-191336070
1.44984	0.471727	0.33755	1.3975			chr3-191339086-191339984
1.58476	0.408105	0.372733	1.0949			chr3-191344722-191345644
1.39143	0.169199	0.354395	0.477429			chr3-191366429-191367335
1.63384	1.33449	0.312598	4.26904			chr3-191371828-191372656
1.43129	0.439815	0.296328	1.48422	0.137751		chr3-191378065-191378945
1.58176	1.38418	0.291369	4.7506			chr3-191391883-191392766
2.33881	0.176293	0.352796	0.499704	0.617283		chr3-191761749-191762864
1.2708	0.0231939	0.375173	0.0618218	0.950705		chr3-192092266-192092854
1.80243	0.434578	0.372746	1.16588	0.243662		chr3-192154939-192155753
1.48095	0.0706881	0.332928	0.212322	0.831856		chr3-192162072-192162986
1.31485	0.0010393	0.380984	0.00272793	0.997823		chr3-192281117-192281895
1.95063	0.151681	0.379628	0.39955			chr3-192355777-192356662
1.44286	0.00532191	0.334246	0.0159222	0.987296		chr3-192416767-192417674
1.57219	0.0235483	0.380278	0.061924	0.950623		chr3-192621629-192622493
2.94803	2.09698	0.311398	6.73408	1.64967e-11		chr3-192835722-192836535
1.82783	0.652454	0.354832	1.83877			chr3-192842628-192843524
1.88612	0.70617	0.355451	1.98669	0.0469569		chr3-192847761-192848680
1.48725	0.0649714	0.332259	0.195544	0.844967		chr3-192860143-192860994
3.89506	0.0355935	0.412006	0.0863908			chr3-192864693-192865581
1.38437	0.0398178	0.322774	0.123361	0.901821		chr3-192906710-192907566
2.697	0.0341105	0.393872	0.086603	0.930987		chr3-192911258-192912239
1.60537	0.569274	0.318418	1.78782	0.0738057		chr3-192921647-192922565
1.4524	0.997018	0.278369	3.58164	0.00034145		chr3-192926929-192927859
1.25962	0.0290401	0.373943	0.0776591	0.938099		chr3-193352631-193353488
1.27583	0.0226944	0.377869	0.060059	0.952109		chr3-193510165-193510421
1.7304	0.51529	0.344569	1.49546			chr3-193629721-193630618
1.36832	0.876745	0.277659	3.15764	0.00159053		chr3-193660782-193661550
1.45923	0.380834	0.308557	1.23424	0.217113		chr3-193665142-193666024
1.29356	0.00838833	0.376452	0.0222826	0.982223		chr3-193764796-193765357
2.63667	1.89368	0.321337	5.89312	3.7897e-09		chr3-193797595-193798612
2.30229	0.165417	0.343518	0.481539	0.630133		chr3-193808869-193809773
1.37954	0.364512	0.313929	1.16113	0.24559		chr3-193845750-193846574
2.72561	2.08465	0.325182	6.41073	1.44829e-10		chr3-193862601-193863536
1.39572	0.388917	0.315116	1.2342	0.217127		chr3-193873231-193874037
1.27858	0.23364	0.315963	0.739452	0.459633		chr3-193875056-193875525
1.43588	0.82516	0.306319	2.69379			chr3-193875645-193876384
1.49037	0.0740552	0.334272	0.221542	0.824671		chr3-193883842-193884710
1.35627	0.366579	0.297341	1.23286	0.217629		chr3-193910993-193911502
1.39666	0.265319	0.343571	0.772238			chr3-193925856-193926740
2.72684	1.96807	0.320652	6.1377	8.37236e-10		chr3-193994635-193995582
1.38858	0.384792	0.304263	1.26467	0.20599		chr3-193996173-193996946
3.30017	0.28374	0.405296	0.700081	0.483877		chr3-193997298-193998301
1.51989	1.03609	0.291785	3.55086	0.000383969		chr3-194064373-194065264
1.65481	0.231384	0.375886	0.61557			chr3-194075540-194076364
1.54993	0.428304	0.324792	1.3187	0.187268		chr3-194078103-194078762
1.47299	0.347626	0.346421	1.00348			chr3-194099227-194099958
1.50461	0.176259	0.377316	0.467139			chr3-194120606-194121461
5.42194	0.358903	0.447222	0.802516			chr3-194139124-194139927
1.49449	0.303613	0.335488	0.90499			chr3-194184098-194185015
3.00091	0.342346	0.374607	0.91388	0.36078		chr3-194188978-194189893
1.38359	0.130079	0.348687	0.373053			chr3-194191673-194192540
6.06614	0.177416	0.449342	0.394836			chr3-194272759-194273679
1.56349	0.136676	0.345937	0.395089	0.692778		chr3-194370600-194371395
4.06766	0.0973594	0.416508	0.233752			chr3-194373638-194374322
1.54812	1.28352	0.298221	4.30391			chr3-194421912-194422702
2.60521	0.219956	0.406257	0.541421			chr3-194443625-194444525
1.69976	0.233271	0.374231	0.623334	0.533065		chr3-194457876-194458858
1.62338	0.054093	0.375167	0.144184			chr3-194496219-194496960
1.4126	0.242126	0.342887	0.706138			chr3-194508560-194509456
1.43606	0.0435648	0.33107	0.131588	0.89531		chr3-194513962-194514600
1.83583	0.421471	0.361923	1.16453			chr3-194611959-194612847
1.47287	0.654465	0.301524	2.17052	0.0299672		chr3-194615102-194615936
2.86788	0.506111	0.387933	1.30464			chr3-194717719-194718598
2.01154	0.451285	0.319755	1.41135	0.158142		chr3-194731487-194732292
1.6291	1.30599	0.31142	4.19368			chr3-194732523-194733407
1.59708	0.0653988	0.372754	0.175447			chr3-194864930-194865869
1.7531	0.0986906	0.363798	0.271279			chr3-194877044-194877919
2.928	0.177554	0.411362	0.431625			chr3-194934678-194935628
2.20487	0.488926	0.353613	1.38266	0.166769		chr3-195020699-195021592
1.62687	0.466354	0.349123	1.33579			chr3-195073900-195074765
1.5891	0.823504	0.328441	2.50731			chr3-195082811-195083526
1.39302	0.201919	0.320819	0.629384	0.529098		chr3-195097517-195098232
1.56432	0.0394502	0.366468	0.10765			chr3-195116490-195117312
1.5773	0.0783407	0.354276	0.221129			chr3-195117680-195118599
1.39091	0.603268	0.289563	2.08338	0.0372169		chr3-195126145-195126917
1.83781	0.812237	0.368446	2.2045	0.0274895		chr3-195147391-195148179
1.28619	0.0369895	0.325672	0.113579	0.909572		chr3-195192896-195193550
4.23971	0.318098	0.401258	0.792752			chr3-195197585-195198462
2.52308	0.0476338	0.406964	0.117047			chr3-195247588-195248285
1.46927	0.012454	0.394309	0.0315845	0.974803		chr3-195397140-195397639
1.40593	0.589976	0.292565	2.01656	0.043741		chr3-195397678-195398541
1.46921	0.284869	0.334013	0.852867	0.393733		chr3-195537657-195538495
1.4808	0.155305	0.349897	0.443858			chr3-195554848-195555658
1.40395	0.194588	0.320896	0.606392	0.544255		chr3-195590668-195591554
1.95369	0.241355	0.332024	0.726919	0.467276		chr3-195623207-195624120
1.61206	1.20483	0.308227	3.90889	9.27222e-05		chr3-195879231-195880059
2.10135	0.0710627	0.360822	0.196947	0.843869		chr3-195960944-195961916
1.51737	0.0656449	0.37175	0.176583			chr3-196093088-196093946
1.38897	0.413613	0.319097	1.2962	0.194907		chr3-196110147-196111022
1.49333	0.409298	0.336244	1.21727	0.223503		chr3-196113160-196114114
1.60677	0.0856087	0.368214	0.232497			chr3-196116676-196117559
1.43447	0.200697	0.362707	0.55333			chr3-196117866-196118548
1.52587	0.195699	0.377061	0.519011			chr3-196121872-196122674
1.49406	0.34953	0.346447	1.0089			chr3-196134329-196135158
1.44401	0.296274	0.33752	0.877797			chr3-196138630-196139406
1.61437	0.219991	0.374812	0.586936			chr3-196141183-196142092
3.16758	0.00570882	0.412296	0.0138464			chr3-196142726-196143610
1.57159	0.0613789	0.378992	0.161953			chr3-196145770-196146508
1.59578	0.0790058	0.355994	0.22193	0.824368		chr3-196150214-196151096
1.38435	0.0219272	0.341122	0.0642796	0.948748		chr3-196157231-196158139
1.38213	0.0419452	0.336835	0.124527	0.900898		chr3-196229905-196230651
1.4459	0.836874	0.32547	2.57128			chr3-196278131-196278922
1.72385	0.171584	0.365134	0.46992			chr3-196321026-196321857
1.45333	0.0965419	0.378666	0.254952	0.79876		chr3-196338002-196338897
1.50344	0.58591	0.355234	1.64936			chr3-196344406-196345311
2.95376	0.291548	0.364823	0.799147	0.424205		chr3-196406566-196407508
1.90948	0.980552	0.314855	3.1143	0.00184383		chr3-196533025-196533975
1.50137	0.414062	0.357059	1.15965			chr3-196616914-196617768
2.57351	0.227897	0.39917	0.570927			chr3-196633980-196634846
1.61135	0.0522536	0.351495	0.148661	0.881821		chr3-196691841-196692731
1.42283	0.218582	0.321023	0.680892	0.49594		chr3-196737474-196738302
5.36792	0.390778	0.455073	0.858714			chr3-196741069-196741681
3.3249	0.0457306	0.421602	0.108468	0.913624		chr3-196752804-196753505
1.41627	0.0648099	0.323574	0.200294	0.841251		chr3-196788424-196789161
1.34118	0.0265655	0.326082	0.0814686	0.935069		chr3-196844046-196844885
2.39267	0.0960841	0.371467	0.258661	0.795897		chr3-196932372-196933226
1.31589	0.00731269	0.37335	0.0195867	0.984373		chr3-196953286-196953431
2.00476	1.15161	0.332927	3.45906			chr3-197023953-197024592
2.28167	1.08367	0.350625	3.09069			chr3-197028320-197028985
1.32271	0.293658	0.31109	0.943963	0.345188		chr3-197040392-197041067
1.66801	1.99916	0.300269	6.65789			chr3-197062272-197063193
1.46175	1.63037	0.279367	5.83595			chr3-197065690-197066523
2.46125	0.907173	0.36126	2.51114			chr3-197083398-197084255
2.32324	0.497553	0.388235	1.28158			chr3-197088180-197089534
2.88592	1.89653	0.326898	5.8016	6.56837e-09		chr3-197181477-197182355
1.52578	0.897765	0.292211	3.07232	0.00212402		chr3-197205426-197206287
2.63646	0.0434211	0.417561	0.103987			chr3-197216017-197216866
1.58366	1.30175	0.301388	4.31918	1.56613e-05		chr3-197290667-197291562
1.95881	0.365006	0.374835	0.973777			chr3-197344976-197345888
2.24178	0.0785958	0.388297	0.202412			chr3-197361848-197362735
1.64106	0.520917	0.341157	1.52691			chr3-197363608-197364415
2.12877	0.23155	0.387847	0.597014			chr3-197655302-197656139
3.36282	0.0677154	0.402463	0.168252	0.866385		chr3-197665938-197666891
2.04503	0.921405	0.343277	2.68415			chr3-197713400-197713988
2.36246	0.0517603	0.399251	0.129643	0.896849		chr3-197723686-197724626
1.50395	0.788495	0.343942	2.29252			chr3-197728127-197729027
1.95274	0.468295	0.362538	1.29171			chr3-197734314-197735162
3.00432	1.18341	0.342464	3.45558	0.000549118		chr3-197854743-197855617
2.21614	0.399692	0.365862	1.09247	0.274629		chr3-198031968-198032904
1.45562	0.052976	0.335963	0.157684	0.874706		chr4-507516-508307
1.59174	0.0127803	0.380334	0.0336029	0.973194		chr4-545344-546288
1.24852	0.0365158	0.373198	0.0978457	0.922055		chr4-561732-562523
1.50966	0.462569	0.31204	1.4824	0.138233		chr4-700683-701531
1.36469	0.0235578	0.329578	0.0714787	0.943017		chr4-815337-816234
5.54922	0.0677483	0.460634	0.147076			chr4-826818-827546
2.63933	0.0805597	0.407236	0.197821			chr4-850285-851031
1.89021	0.491716	0.366403	1.34201			chr4-857664-858498
1.4183	0.0178349	0.338462	0.052694	0.957976		chr4-921187-922010
1.36025	0.0708252	0.34548	0.205005			chr4-939869-940733
6.66152	0.0548721	0.44598	0.123037			chr4-998943-999830
2.51866	0.329506	0.388983	0.847095			chr4-1017876-1018784
2.02153	0.312481	0.371803	0.84045	0.400656		chr4-1019525-1020391
2.29552	0.0278356	0.38734	0.0718635			chr4-1047555-1048292
1.48054	1.12045	0.281394	3.98177	6.84045e-05		chr4-1062321-1063081
1.42522	0.520657	0.35632	1.4612			chr4-1162915-1163778
1.37836	0.17248	0.313246	0.550624	0.581892		chr4-1186978-1187782
2.37171	0.352232	0.387812	0.908255			chr4-1218553-1219474
4.38163	0.032003	0.427239	0.0749064			chr4-1243788-1244536
3.75931	0.0239909	0.436139	0.0550073			chr4-1336077-1337420
1.72676	0.0291146	0.398965	0.0729752	0.941826		chr4-1451178-1452120
1.59299	0.143635	0.358186	0.401006	0.688415		chr4-1506783-1507714
1.2491	0.0284228	0.366227	0.0776098	0.938138		chr4-1516034-1516169
4.04933	0.275418	0.407579	0.675743			chr4-1543076-1543989
4.47473	0.0373172	0.427991	0.0871916			chr4-1567657-1568482
2.88395	0.106281	0.409919	0.259274			chr4-1581958-1582759
3.28345	0.225997	0.408041	0.553858			chr4-1613760-1614495
2.4565	0.0345068	0.40749	0.0846814			chr4-1614619-1615324
2.08083	0.0207979	0.398536	0.0521856			chr4-1621470-1622349
1.56416	0.714909	0.329741	2.1681			chr4-1625805-1626621
4.29507	0.0412932	0.41998	0.0983218			chr4-1646301-1647105
1.57442	0.0853507	0.373516	0.228506			chr4-1662988-1663811
2.06982	0.0813129	0.39959	0.203491			chr4-1673414-1674167
2.15587	0.0319901	0.387591	0.0825356			chr4-1714419-1715140
1.9424	0.444565	0.35671	1.24629			chr4-1715260-1715890
2.52577	0.120016	0.400881	0.299382			chr4-1727227-1727980
2.92835	0.267886	0.401727	0.666835			chr4-1787834-1788673
2.54215	0.0912961	0.410897	0.222188			chr4-1833786-1834666
1.57944	0.264974	0.338093	0.783732	0.433198		chr4-1851203-1852128
1.60397	0.342831	0.342048	1.00229			chr4-1879992-1880869
1.30425	0.00568698	0.379055	0.0150031	0.98803		chr4-1940551-1941098
1.655	0.0107502	0.373497	0.0287826			chr4-2011346-2012265
1.3006	0.0304284	0.3417	0.08905	0.929042		chr4-2104375-2105147
1.41465	0.262175	0.32201	0.814182	0.41554		chr4-2105937-2106779
1.56565	0.407092	0.365263	1.11452			chr4-2156639-2157531
2.66021	0.0803886	0.399745	0.2011			chr4-2158184-2159119
1.58935	0.129981	0.376014	0.345681			chr4-2170006-2170875
1.46898	0.407662	0.360143	1.13195			chr4-2180293-2180965
1.76044	0.189201	0.377834	0.500752			chr4-2182815-2183683
2.50821	0.69763	0.376555	1.85266			chr4-2245098-2245942
5.46254	0.0362367	0.428504	0.0845655			chr4-2271223-2272112
1.59029	0.62101	0.329681	1.88367	0.0596093		chr4-2281652-2282571
1.54532	0.379054	0.338981	1.11822			chr4-2383790-2384689
2.03244	1.29706	0.331676	3.91063			chr4-2388265-2389117
2.17567	1.27037	0.339435	3.7426			chr4-2390095-2390509
1.69339	0.864187	0.340022	2.54156			chr4-2494443-2495318
1.45665	0.187136	0.368068	0.508428			chr4-2496575-2497230
1.51607	0.295548	0.32561	0.907673	0.364051		chr4-2562875-2563784
1.68601	0.245408	0.377359	0.65033			chr4-2574581-2575443
3.51111	1.56917	0.361044	4.3462	1.38515e-05		chr4-2597081-2597933
1.35157	1.35667	0.262072	5.17671	2.25837e-07		chr4-2619400-2619866
1.50595	0.0268703	0.37087	0.0724521			chr4-2637111-2638003
1.40969	0.45098	0.299754	1.5045	0.132453		chr4-2669449-2670291
2.58676	0.298624	0.380879	0.784038	0.433018		chr4-2696289-2697168
1.65659	1.7967	0.296716	6.0553			chr4-2706286-2707113
1.58283	1.21412	0.297539	4.08056	4.49275e-05		chr4-2712011-2712862
3.50519	0.591597	0.383222	1.54374	0.12265		chr4-2770447-2771358
2.268	0.324382	0.378327	0.857412			chr4-2805523-2806244
1.99676	0.714189	0.366176	1.9504			chr4-2834923-2835748
1.44475	0.953106	0.281979	3.38006	0.000724694		chr4-2855289-2856168
1.3608	0.85857	0.274344	3.12954	0.00175078		chr4-2858199-2858924
1.67979	1.51969	0.306358	4.96049			chr4-2859192-2860020
2.0332	0.263316	0.384541	0.684755			chr4-2869780-2870677
2.7555	0.947855	0.33126	2.86137	0.0042182		chr4-2871725-2872568
4.89324	0.157686	0.413459	0.381382			chr4-2886120-2886958
1.69514	0.367917	0.364314	1.00989	0.312547		chr4-2973276-2974054
1.40463	1.46901	0.267942	5.48256	4.19211e-08		chr4-3004888-3005757
2.19809	0.229528	0.386512	0.593844	0.552616		chr4-3058737-3059636
1.44579	0.147281	0.357804	0.411624			chr4-3065454-3066327
1.54709	0.254633	0.366473	0.69482			chr4-3079397-3080279
2.0541	0.0718021	0.390729	0.183765			chr4-3084637-3085479
1.72397	1.19145	0.32475	3.66882			chr4-3107742-3108402
2.00536	0.120693	0.385236	0.313295			chr4-3130836-3131763
1.57081	0.230658	0.340616	0.677177	0.498293		chr4-3193578-3194461
1.66615	0.167097	0.355272	0.470335			chr4-3202045-3202771
1.53117	0.354925	0.360096	0.985641	0.324309		chr4-3212055-3212900
1.78887	0.119724	0.385137	0.310862	0.755906		chr4-3214987-3215779
4.58052	0.192756	0.435716	0.442388			chr4-3223930-3224918
4.16641	0.200937	0.451174	0.445365			chr4-3322797-3323741
1.45613	0.0546429	0.340203	0.160618	0.872394		chr4-3334638-3335113
1.42879	0.193976	0.332894	0.582697	0.560097		chr4-3358634-3359382
1.53111	0.226255	0.365755	0.618596			chr4-3382422-3383381
1.38897	0.405842	0.304648	1.33217	0.182805		chr4-3402573-3403466
1.73949	0.352943	0.365716	0.965076	0.334507		chr4-3430068-3430956
2.56064	0.560145	0.38481	1.45564			chr4-3439724-3440515
2.21081	0.316711	0.377553	0.838852			chr4-3440939-3441650
2.3856	0.0437901	0.3555	0.123179	0.901966		chr4-3458858-3459701
1.60886	0.338543	0.344543	0.982584			chr4-3470333-3471202
5.39657	0.246559	0.436522	0.564827			chr4-3487738-3488552
1.46686	0.267386	0.356909	0.749171			chr4-3508265-3509135
4.45982	0.149061	0.415552	0.358707			chr4-3524127-3524945
1.45861	0.419129	0.359148	1.16701			chr4-3556810-3557590
3.20034	0.483642	0.399862	1.20952	0.226463		chr4-3570695-3571653
3.42349	1.18804	0.378391	3.13972			chr4-3576608-3577811
1.57001	0.301058	0.359385	0.837703	0.402197		chr4-3595049-3595844
2.81289	0.236072	0.406539	0.580687			chr4-3628202-3628978
4.05093	0.375327	0.406631	0.923017			chr4-3653017-3653859
2.2044	1.02227	0.357462	2.85979			chr4-3671439-3672504
3.3047	1.16845	0.388848	3.00491			chr4-3673528-3674819
3.85939	0.0442296	0.42311	0.104534			chr4-3702768-3703522
1.81377	0.243878	0.364018	0.66996	0.502883		chr4-3747352-3748223
2.82507	0.145435	0.402582	0.361256			chr4-3807616-3808469
1.43799	0.309393	0.306459	1.00958	0.312698		chr4-3814850-3815533
2.93361	0.0948402	0.412957	0.229661			chr4-3868281-3869088
1.97414	2.06519	0.316688	6.5212			chr4-3875710-3876568
1.30718	0.315537	0.307966	1.02459	0.305559		chr4-3914514-3915001
2.15267	0.377074	0.397944	0.947555			chr4-3939639-3940413
2.1271	0.424772	0.375131	1.13233			chr4-3960815-3961669
1.87394	0.100412	0.383701	0.261695	0.793557		chr4-3963170-3964004
3.28688	0.12048	0.40277	0.299128			chr4-4018820-4019724
2.50482	0.146234	0.387205	0.377665			chr4-4028425-4029326
2.80906	0.462595	0.389797	1.18676			chr4-4309106-4309957
1.35201	0.408756	0.304937	1.34046	0.180095		chr4-4323568-4324494
1.67616	1.50682	0.306329	4.91897			chr4-4368539-4369442
3.83505	0.152954	0.424759	0.360096			chr4-4462541-4463612
1.81277	0.262985	0.375929	0.699562	0.484201		chr4-4470510-4471425
2.90806	0.830579	0.351757	2.36123	0.0182143		chr4-4492019-4492959
1.39458	0.419955	0.294397	1.42649	0.153726		chr4-4511756-4512555
1.9748	0.60794	0.365316	1.66415			chr4-4520829-4521682
3.44568	0.280067	0.410357	0.682497	0.494924		chr4-4564313-4565398
1.80233	0.0349157	0.384174	0.0908849			chr4-4582460-4583252
2.85458	0.615548	0.354707	1.73537	0.0826749		chr4-4640489-4641421
2.86671	0.266936	0.364435	0.732466	0.463884		chr4-4688117-4689075
3.04961	0.190186	0.391562	0.485711			chr4-4721352-4722161
1.29862	0.00854029	0.378886	0.0225405	0.982017		chr4-4733770-4734442
6.11629	0.485326	0.430834	1.12648			chr4-4869947-4870824
2.45652	0.247091	0.404548	0.610783			chr4-4898005-4898810
2.85012	0.298682	0.395044	0.756075			chr4-5020838-5022606
1.30535	0.0252442	0.327481	0.077086	0.938555		chr4-5084834-5085636
1.29947	0.0460626	0.32137	0.143332	0.886028		chr4-5121383-5122246
1.43247	0.451296	0.301086	1.4989	0.133901		chr4-5142613-5143424
1.23683	0.0443551	0.372837	0.118967	0.905302		chr4-5152509-5153337
1.36995	0.24021	0.339381	0.707789			chr4-5161668-5162194
1.35805	0.119606	0.333058	0.359115	0.719509		chr4-5196937-5197700
1.40301	0.157098	0.321686	0.488359	0.625296		chr4-5409718-5410611
2.97038	0.230872	0.403011	0.572867			chr4-5462875-5463769
1.66321	0.467833	0.339733	1.37706	0.168494		chr4-5510306-5511216
1.41465	0.713799	0.295785	2.41323	0.0158117		chr4-5611593-5612427
2.52434	0.704233	0.393054	1.7917			chr4-5656298-5657135
1.27813	0.0147483	0.374189	0.039414	0.96856		chr4-5701734-5702542
1.59922	0.603692	0.307519	1.9631	0.049634		chr4-5706287-5707407
1.52713	1.16944	0.28987	4.03437	5.47492e-05		chr4-5780588-5781509
3.48172	0.26221	0.37184	0.70517	0.480705		chr4-5824402-5825308
3.40258	1.00536	0.391614	2.56723			chr4-5827414-5828714
2.826	0.0170431	0.363984	0.0468237	0.962654		chr4-5867256-5868399
1.50662	0.0939794	0.322761	0.291173	0.770919		chr4-5881061-5881897
7.52431	0.43083	0.45858	0.939487			chr4-5891055-5891756
2.94344	0.545081	0.355789	1.53204	0.125513		chr4-5895173-5896751
2.85995	1.00234	0.343853	2.91501	0.00355677		chr4-5918459-5919257
1.44456	0.95709	0.279315	3.42656	0.000611283		chr4-6029714-6030544
1.50432	0.00603003	0.330215	0.0182609	0.985431		chr4-6044562-6045402
1.31359	0.212309	0.319239	0.665049	0.506019		chr4-6096762-6097543
2.33019	0.00525784	0.395063	0.0133089			chr4-6149851-6150738
3.10197	0.0416153	0.376665	0.110484	0.912026		chr4-6153810-6154625
1.44377	0.0787869	0.323099	0.243848	0.807349		chr4-6205249-6206063
2.13859	0.306261	0.380453	0.80499			chr4-6267314-6268233
1.89128	0.0821851	0.376432	0.218327			chr4-6278477-6279404
2.77113	0.00757361	0.399066	0.0189783			chr4-6530718-6531618
2.81867	0.0767326	0.3953	0.194112			chr4-6532673-6533609
2.6608	0.0887064	0.40316	0.220028	0.825849		chr4-6696012-6697302
2.35463	0.326335	0.34536	0.944911	0.344705		chr4-6763150-6764159
1.77211	0.370961	0.358439	1.03493			chr4-6777486-6778355
1.44617	0.0635778	0.340359	0.186796			chr4-6832784-6833684
1.3945	0.431132	0.300622	1.43413	0.151534		chr4-6851774-6852662
5.03196	0.837602	0.409725	2.0443			chr4-6855652-6856611
1.60588	0.171335	0.382334	0.44813			chr4-6870391-6871082
1.46558	0.522211	0.315019	1.65771	0.0973756		chr4-6884224-6885010
1.88049	0.127588	0.382725	0.333368			chr4-6893364-6894064
2.45566	0.286806	0.39113	0.733276			chr4-6912234-6913128
2.82001	0.0629759	0.438424	0.143641			chr4-6925214-6926012
2.0449	0.133716	0.386541	0.345929			chr4-6939894-6940753
1.6874	0.416521	0.355778	1.17073			chr4-7058032-7058873
1.60576	0.42024	0.363123	1.15729			chr4-7065071-7065915
1.58238	0.216265	0.337993	0.639853	0.522268		chr4-7076308-7077206
1.6865	0.0579916	0.358596	0.161718	0.871528		chr4-7218589-7219461
3.91759	0.149804	0.41205	0.363557			chr4-7223852-7224715
1.69146	0.0715145	0.358944	0.199236	0.842078		chr4-7236642-7237507
2.05549	0.0451373	0.397019	0.113691			chr4-7270658-7271567
1.6408	0.164873	0.352957	0.46712	0.640414		chr4-7307017-7307756
1.91194	1.11342	0.339665	3.27799			chr4-7333487-7334410
1.78497	0.121856	0.371943	0.32762			chr4-7389507-7390385
1.74831	0.430133	0.351077	1.22518	0.220508		chr4-7429551-7430439
1.97663	0.0290131	0.387923	0.0747908			chr4-7545958-7546890
1.93091	0.417425	0.368805	1.13183			chr4-7621780-7622456
1.95277	1.43839	0.322242	4.46368			chr4-7634277-7635082
1.6056	0.554363	0.345391	1.60503			chr4-7638732-7639594
1.87175	1.28038	0.321831	3.97843			chr4-7647952-7648838
2.10136	1.69729	0.3201	5.30236			chr4-7708876-7709630
1.58156	1.28381	0.31088	4.1296			chr4-7721837-7722663
3.5608	0.237768	0.392183	0.606269	0.544336		chr4-7722723-7723694
2.09671	0.110316	0.400261	0.27561			chr4-7741182-7742091
1.82969	0.187837	0.366984	0.511839			chr4-7750289-7751125
1.8132	0.155024	0.389287	0.398226	0.690464		chr4-7795224-7795986
1.52391	0.110128	0.374682	0.293924			chr4-7838204-7839105
2.66415	0.840221	0.342784	2.45116	0.0142395		chr4-7880611-7881535
1.42258	0.273957	0.306271	0.89449	0.37106		chr4-7884749-7885563
1.95079	1.08354	0.349316	3.1019			chr4-7885896-7886775
1.68953	1.72748	0.301699	5.72584			chr4-7887219-7888110
1.28282	0.854012	0.280825	3.04108	0.00235728		chr4-7919203-7919638
2.98282	0.57944	0.360866	1.60569	0.108342		chr4-7924025-7925294
1.76101	0.091731	0.37227	0.24641	0.805365		chr4-7935359-7936208
1.42152	0.253871	0.35388	0.717395			chr4-7953283-7954185
2.01204	0.696963	0.351709	1.98165	0.0475186		chr4-7985786-7986602
1.6529	1.228	0.300833	4.08199			chr4-8023917-8024747
1.64616	0.16385	0.339538	0.482566	0.629404		chr4-8032349-8033173
2.93933	0.149844	0.408671	0.366662			chr4-8083232-8084084
1.7994	1.66882	0.317864	5.25012			chr4-8086534-8087458
1.88675	1.93233	0.313768	6.15845			chr4-8099684-8100541
3.37757	0.36996	0.402307	0.919596			chr4-8131036-8131890
1.94301	1.79074	0.323463	5.53617			chr4-8132709-8133478
3.28759	0.00874874	0.416165	0.0210223			chr4-8150435-8151274
2.64505	1.0099	0.346346	2.91587	0.00354699		chr4-8171858-8172740
1.8863	1.09662	0.352134	3.11421			chr4-8195258-8195947
1.58223	0.671	0.350515	1.91433			chr4-8196061-8196574
8.76983	0.0888001	0.488995	0.181597			chr4-8214832-8216573
5.04833	0.6347	0.417469	1.52035			chr4-8225794-8226592
1.96931	0.354888	0.365783	0.970213	0.33194		chr4-8238184-8239084
1.55435	0.784299	0.327244	2.39668			chr4-8249964-8250876
8.17341	1.22874	0.47003	2.61417			chr4-8272688-8273633
5.39753	1.22826	0.427267	2.87469			chr4-8278077-8278949
1.77228	0.934082	0.329935	2.83111			chr4-8383339-8384243
1.74578	0.0905036	0.366695	0.246809	0.805056		chr4-8406619-8407514
1.50941	0.809335	0.306432	2.64116	0.0082623		chr4-8409062-8409811
3.4279	0.387579	0.409784	0.945812			chr4-8473470-8474389
3.35177	0.293518	0.399863	0.734046			chr4-8515983-8516717
2.74235	0.00991046	0.405047	0.0244674			chr4-8586853-8587632
1.63839	0.609459	0.323375	1.88468	0.059473		chr4-8589563-8590419
2.92145	0.247066	0.39548	0.624726			chr4-8591416-8591996
3.67982	0.187159	0.413624	0.452487			chr4-8603496-8604314
1.61429	0.17059	0.34174	0.499182	0.617651		chr4-8615409-8616313
1.59444	0.00317908	0.40181	0.0079119			chr4-8666734-8667245
1.35728	1.46694	0.262171	5.59536	2.20164e-08		chr4-8709581-8710034
1.78643	0.756292	0.337642	2.23992	0.0250959		chr4-8857963-8858835
2.61425	0.0950629	0.395288	0.24049			chr4-8878354-8879041
1.67556	0.0889245	0.358355	0.248146	0.804021		chr4-9124509-9125260
1.29331	0.00889381	0.37674	0.0236073	0.981166		chr4-9631475-9632232
1.36877	0.0256032	0.383896	0.066693	0.946826		chr4-9658470-9659230
2.53589	1.07053	0.358763	2.98393			chr4-9710600-9711724
1.44461	0.182969	0.372517	0.491171			chr4-9768658-9769238
2.08025	0.0989854	0.380349	0.260249			chr4-9875434-9876470
2.48764	0.190442	0.355973	0.53499	0.592657		chr4-9906806-9907703
1.33437	0.252464	0.337887	0.747184			chr4-9987773-9988275
2.80183	0.435715	0.39558	1.10146			chr4-10011521-10012348
1.84266	0.230983	0.381893	0.604836			chr4-10044473-10045373
1.43588	0.412672	0.322694	1.27884			chr4-10053434-10054157
1.58985	0.0965607	0.354794	0.27216	0.785499		chr4-10077595-10078480
2.1494	1.46493	0.330494	4.43255			chr4-10092343-10093160
2.84518	0.16	0.406549	0.393556			chr4-10100647-10101405
2.20264	0.517845	0.368819	1.40406			chr4-10102642-10103587
2.32621	0.219334	0.385055	0.569617			chr4-10104203-10105118
1.41952	0.16174	0.323668	0.49971	0.617279		chr4-10129480-10130354
1.92076	0.135172	0.383716	0.352272			chr4-10200998-10202031
1.69938	0.18551	0.370163	0.501157	0.61626		chr4-10208809-10209664
1.55136	0.000438132	0.397004	0.0011036	0.999119		chr4-10244084-10244501
1.34042	0.211732	0.309832	0.683377	0.494369		chr4-10440340-10441132
1.37437	0.552305	0.290452	1.90154	0.0572315		chr4-10441561-10442319
1.47821	0.230757	0.328496	0.702464	0.48239		chr4-10496062-10496909
1.54807	0.223417	0.380909	0.586538			chr4-10599392-10600170
1.34838	1.36779	0.268235	5.0992	3.41093e-07		chr4-10616953-10617750
1.33852	0.58198	0.298283	1.9511	0.0510455		chr4-10627533-10628288
1.93495	0.0244648	0.392344	0.0623555			chr4-10633911-10634723
2.64111	0.000212158	0.393469	0.000539199	0.99957		chr4-10634879-10635796
1.3337	0.627546	0.299741	2.09363	0.0362928		chr4-10689010-10689682
1.44679	0.387886	0.355707	1.09046			chr4-10689818-10690608
2.79038	0.742926	0.36646	2.0273	0.0426316		chr4-10691289-10692521
1.34417	0.165538	0.334918	0.494264	0.62112		chr4-10758771-10759391
2.95034	0.507462	0.365359	1.38894	0.164851		chr4-10783128-10784021
1.42307	0.181285	0.340213	0.532856			chr4-10836831-10837699
1.48827	0.069266	0.372198	0.1861	0.852367		chr4-10873851-10874386
1.36691	0.0793192	0.321393	0.246798	0.805064		chr4-10891570-10892437
1.41982	0.396713	0.321293	1.23474	0.216927		chr4-10893224-10894077
2.79585	0.867419	0.40022	2.16736			chr4-10921910-10923521
4.62573	0.0354643	0.44328	0.0800043			chr4-10948790-10949837
2.52816	0.283198	0.362928	0.780314	0.435206		chr4-10958030-10958979
2.84698	0.885692	0.341852	2.59086	0.0095736		chr4-10959407-10960223
2.84229	0.147385	0.415616	0.354618			chr4-10982871-10983813
3.34582	0.0180174	0.382257	0.0471343	0.962406		chr4-10998615-10999623
1.44527	0.12129	0.333118	0.364106	0.715779		chr4-11042518-11043426
1.39076	1.17999	0.27015	4.36789	1.25454e-05		chr4-11068859-11069470
1.37198	0.181934	0.31045	0.586034	0.557852		chr4-11069589-11070268
1.36129	0.140372	0.371355	0.377998	0.705432		chr4-11070520-11071322
1.23259	0.0451164	0.371546	0.121429	0.903351		chr4-11074421-11074914
1.28398	0.101443	0.328066	0.309214	0.757159		chr4-11076230-11077093
1.58282	0.338605	0.375075	0.902767			chr4-11083422-11084317
1.93804	0.119438	0.388706	0.30727	0.758638		chr4-11106506-11107359
1.71082	0.113644	0.382697	0.296955	0.766501		chr4-11154987-11155613
1.55965	0.807367	0.311274	2.59375	0.00949355		chr4-11228468-11229206
1.46397	0.165081	0.380505	0.433846			chr4-11270838-11271742
1.82293	0.265314	0.375389	0.706772			chr4-11336926-11337825
1.58065	0.216027	0.388184	0.556507			chr4-11338890-11339750
1.64434	0.545054	0.363246	1.50051			chr4-11341450-11342336
1.27256	0.00261494	0.373281	0.0070053	0.994411		chr4-11347162-11347889
1.79214	1.33855	0.321088	4.1688			chr4-11397851-11398747
2.42663	0.0578348	0.359744	0.160767	0.872277		chr4-11418318-11419258
1.93712	0.296345	0.381988	0.775796			chr4-11439638-11440497
1.57237	0.517814	0.36312	1.42602			chr4-11445945-11446860
1.3808	0.0669292	0.377688	0.177208			chr4-11482708-11483619
2.62547	0.0117045	0.397238	0.0294646	0.976494		chr4-11489055-11490061
1.40832	0.119878	0.375125	0.319567			chr4-11495715-11496245
1.57726	0.239849	0.384759	0.623376			chr4-11514553-11515469
1.44338	0.0772771	0.389787	0.198255			chr4-11537563-11538474
1.43636	0.22557	0.363854	0.619946			chr4-11543516-11544387
1.6789	0.270925	0.368281	0.735647			chr4-11566304-11567190
1.4899	0.334817	0.344246	0.97261	0.330747		chr4-11602885-11603637
1.38431	0.20278	0.348513	0.581843			chr4-11603758-11604329
1.58747	0.161172	0.391123	0.412076			chr4-11618388-11619301
1.35533	0.0255896	0.329517	0.0776579	0.9381		chr4-11652525-11653449
1.33456	0.373906	0.303607	1.23155	0.218119		chr4-11681375-11682214
1.74607	1.32873	0.326205	4.07329			chr4-11689130-11690034
1.27769	0.0183139	0.374329	0.0489246	0.960979		chr4-11801663-11802325
1.5722	0.0857962	0.358344	0.239424			chr4-12076875-12077790
1.40936	0.300767	0.365553	0.822773			chr4-12118340-12119236
1.77335	0.131374	0.386168	0.340198			chr4-12123467-12124331
1.46635	0.110395	0.383387	0.287945			chr4-12126225-12127090
1.44707	0.172496	0.334605	0.515522			chr4-12199953-12200791
2.6667	0.172224	0.39156	0.43984			chr4-12332814-12333722
1.29814	0.0124477	0.380006	0.0327564	0.973869		chr4-12492733-12493466
1.29257	0.0149714	0.37929	0.0394721	0.968514		chr4-12517989-12518732
1.2647	0.0287618	0.375784	0.0765382	0.938991		chr4-12603532-12604252
1.28835	0.014619	0.376633	0.038815	0.969038		chr4-12693950-12694660
1.9292	0.369982	0.389284	0.950417	0.3419		chr4-12723724-12724352
1.52862	1.977	0.291086	6.7918			chr4-12824361-12825154
1.56481	1.77734	0.289479	6.13978			chr4-12827821-12828694
1.27027	0.0258494	0.376463	0.0686639	0.945257		chr4-12854445-12855251
1.30533	0.00391482	0.378374	0.0103464	0.991745		chr4-12932223-12932987
1.44016	0.0444393	0.324698	0.136863	0.891139		chr4-13002948-13003856
1.4221	0.265123	0.321916	0.823576	0.41018		chr4-13032489-13033347
1.34468	0.325984	0.299685	1.08775	0.276704		chr4-13164577-13165445
1.2756	0.0112772	0.376682	0.0299383	0.976116		chr4-13269286-13269992
1.3652	1.09237	0.272268	4.01211	6.01772e-05		chr4-13368099-13369004
1.49851	1.09891	0.300054	3.66238	0.000249887		chr4-13432203-13433042
2.49006	0.149871	0.393111	0.381243	0.703023		chr4-13476669-13477590
3.13836	0.229441	0.411363	0.557758			chr4-13530788-13531925
3.4945	0.493927	0.400944	1.23191			chr4-13534519-13535270
1.74048	0.0467658	0.369916	0.126423	0.899397		chr4-13538907-13539634
2.83156	0.266656	0.406797	0.655501			chr4-13614909-13615936
2.08689	1.05904	0.321067	3.29851	0.000972002		chr4-13847741-13848608
1.40328	0.0975081	0.322977	0.301904	0.762725		chr4-13992982-13993862
2.37348	0.231452	0.406263	0.569709			chr4-14028487-14029468
2.7144	0.32221	0.390459	0.825209	0.409253		chr4-14125176-14126125
2.54029	0.131071	0.399743	0.327889	0.742995		chr4-14305560-14306563
1.43181	0.568975	0.325415	1.74846			chr4-14307977-14308770
1.79846	0.430718	0.374227	1.15095			chr4-14309248-14310099
1.92574	0.0474578	0.383433	0.123771			chr4-14340897-14341774
1.84078	0.584086	0.339548	1.72019	0.0853985		chr4-14345080-14346063
1.42006	0.0190542	0.322119	0.0591527	0.952831		chr4-14386102-14386936
1.34116	0.0225255	0.320911	0.0701922	0.944041		chr4-14676031-14676882
1.58802	0.328033	0.376506	0.871254			chr4-14766819-14767678
1.52908	0.00627632	0.397255	0.0157992	0.987395		chr4-14809823-14810271
1.70394	1.68337	0.320125	5.25847			chr4-14820969-14821851
1.6439	0.124557	0.380474	0.327373			chr4-14850224-14851092
1.41284	0.224022	0.32613	0.686909	0.49214		chr4-14934613-14935534
1.41688	0.452241	0.310287	1.45749	0.14498		chr4-15193757-15194577
1.40989	0.288306	0.365642	0.788494			chr4-15254181-15255053
3.28417	0.811376	0.36334	2.2331	0.0255423		chr4-15302837-15303739
1.64333	1.92175	0.298336	6.44158			chr4-15318497-15319405
1.46579	0.959782	0.278601	3.445	0.000571059		chr4-15321847-15322737
1.89212	0.248896	0.38888	0.640034			chr4-15336208-15337078
1.25513	0.0320403	0.373917	0.0856885	0.931714		chr4-15342486-15342861
2.55522	1.15198	0.33141	3.47599	0.000508967		chr4-15354179-15355182
1.28804	0.000126895	0.37623	0.000337282	0.999731		chr4-15358617-15359430
1.70279	0.590298	0.333341	1.77085	0.076585		chr4-15370596-15371642
3.43226	1.90129	0.338583	5.61543	1.96078e-08		chr4-15374248-15375074
2.36218	1.0259	0.355589	2.88507			chr4-15375541-15376397
1.44451	0.0912122	0.327002	0.278934	0.780295		chr4-15378242-15379056
1.45272	0.0990875	0.328469	0.301665	0.762907		chr4-15394898-15395642
1.84373	0.169159	0.356163	0.474947	0.634825		chr4-15409279-15410072
1.71801	0.632041	0.343366	1.84072			chr4-15413344-15414013
3.57383	0.103644	0.41395	0.250377			chr4-15454998-15455908
2.70195	0.919139	0.346437	2.65312	0.00797506		chr4-15495271-15496243
2.28318	1.18722	0.350205	3.39008			chr4-15506240-15507132
2.82326	0.258404	0.361281	0.715243	0.474459		chr4-15534820-15535748
3.01718	0.817429	0.370798	2.20451	0.0274885		chr4-15536508-15537645
2.06142	0.291727	0.38826	0.751369			chr4-15651654-15652554
1.55876	0.897789	0.300628	2.98638	0.00282298		chr4-15766055-15766964
1.37282	0.639951	0.28079	2.27911	0.0226605		chr4-15803864-15804679
1.33175	0.158278	0.322734	0.490428	0.623831		chr4-15851903-15852715
1.37864	0.910289	0.274515	3.31598	0.000913208		chr4-15896758-15897547
1.33265	0.0616685	0.330784	0.186432	0.852106		chr4-15898671-15899530
1.62462	0.0473565	0.357473	0.132476	0.894608		chr4-15907202-15907970
1.27584	0.0254502	0.32746	0.0777199	0.938051		chr4-15912303-15912871
1.51398	1.66676	0.281777	5.91518			chr4-15973717-15974514
3.45751	1.35317	0.345447	3.91714	8.96046e-05		chr4-16028951-16029936
1.59798	0.161954	0.372442	0.434844			chr4-16061976-16062885
1.51156	1.22338	0.290611	4.20968	2.55728e-05		chr4-16074566-16075444
1.4066	1.35181	0.269627	5.01364	5.34087e-07		chr4-16089895-16090790
1.71946	1.88176	0.303702	6.19608			chr4-16093956-16094874
3.21831	1.72316	0.365536	4.71407			chr4-16113720-16115372
3.12755	1.7875	0.325842	5.48579	4.11633e-08		chr4-16117883-16118754
1.36477	1.09152	0.276843	3.94275	8.05536e-05		chr4-16129261-16129740
1.30421	0.00623283	0.379024	0.0164444	0.98688		chr4-16147697-16148533
1.48004	0.123607	0.336925	0.366868	0.713717		chr4-16153019-16153871
1.47147	0.72955	0.291706	2.50098	0.0123851		chr4-16161510-16162351
1.35296	0.155666	0.32508	0.478854	0.632042		chr4-16187020-16187709
1.63592	0.309076	0.341857	0.904109			chr4-16231671-16232504
2.19723	0.220814	0.374434	0.589728	0.555373		chr4-16237526-16238398
1.40324	0.311177	0.314898	0.988185	0.323062		chr4-16272142-16272899
3.04748	0.322226	0.363818	0.885678	0.375791		chr4-16364881-16365792
1.72103	2.04115	0.306171	6.66671			chr4-16374969-16375883
1.38447	1.47304	0.267292	5.51099	3.56824e-08		chr4-16378975-16379839
2.60924	1.00134	0.330097	3.03347	0.00241757		chr4-16384277-16385218
1.25491	0.0339873	0.3736	0.0909725	0.927514		chr4-16391073-16391870
1.2647	0.0307119	0.3771	0.0814422	0.93509		chr4-16392007-16392647
1.83778	0.164435	0.375024	0.438464			chr4-16431611-16432606
1.95895	0.631998	0.351486	1.79808			chr4-16443240-16444192
1.38692	0.608348	0.284383	2.13918	0.0324208		chr4-16512283-16513121
1.42322	0.232603	0.312254	0.744915	0.456323		chr4-16585909-16586806
1.34014	0.216476	0.313898	0.689638	0.490422		chr4-16607124-16607863
1.50191	0.64851	0.311777	2.08004	0.0375215		chr4-16617110-16617942
3.40902	1.67973	0.383392	4.38123			chr4-16683836-16684713
1.50407	0.207953	0.339676	0.612209			chr4-16688238-16689103
1.46008	1.18321	0.279563	4.23235	2.31267e-05		chr4-16691510-16692290
1.42998	1.47277	0.268763	5.47983			chr4-16694089-16694913
1.37642	0.0435751	0.367761	0.118487			chr4-16801961-16802826
1.29546	0.118296	0.317345	0.372769	0.709321		chr4-16815313-16816090
1.41691	0.971109	0.285771	3.39821	0.000678293		chr4-16827633-16828443
2.89959	0.660784	0.403812	1.63637			chr4-16844014-16844542
1.47471	1.09168	0.301434	3.62163			chr4-16851882-16852766
1.42922	0.423037	0.338914	1.24821			chr4-16890316-16891201
3.34711	1.13977	0.350698	3.25	0.00115406		chr4-16892951-16893878
1.53634	1.5011	0.286278	5.24352			chr4-16967603-16968426
1.71498	0.201005	0.369472	0.544033			chr4-16977630-16978536
1.3391	0.895546	0.277408	3.22826	0.00124545		chr4-17013100-17014001
1.49197	0.0828374	0.350988	0.236012			chr4-17017715-17018635
1.27196	0.0231311	0.375283	0.0616363	0.950852		chr4-17117219-17117569
1.78591	0.971194	0.340485	2.85238	0.00433929		chr4-17170029-17170935
1.50423	0.165901	0.351043	0.472596			chr4-17175490-17176386
1.31511	0.336274	0.302982	1.10988	0.267049		chr4-17280180-17281053
2.4135	0.0507282	0.411199	0.123366			chr4-17286672-17287752
3.44545	1.34449	0.338063	3.97704	6.97789e-05		chr4-17336214-17337154
1.53177	1.7343	0.290345	5.97324			chr4-17340269-17341120
1.40302	0.0186327	0.385665	0.0483133	0.961467		chr4-17416158-17417036
1.44221	0.00585082	0.389398	0.0150253	0.988012		chr4-17417913-17418740
1.55199	0.23388	0.343432	0.681009	0.495866		chr4-17426000-17426866
1.27849	0.00899469	0.329348	0.0273106	0.978212		chr4-17440431-17441285
1.49382	0.118162	0.348661	0.338904	0.734682		chr4-17476454-17477322
2.58595	0.323138	0.395178	0.817702			chr4-17580076-17580951
2.47475	0.24007	0.391647	0.612975	0.539893		chr4-17595345-17596256
1.27027	0.0248854	0.37598	0.0661881	0.947228		chr4-17670821-17671484
1.3797	0.289457	0.320359	0.903539	0.36624		chr4-17692792-17693625
2.07463	0.105308	0.384435	0.27393			chr4-17725142-17725934
1.63292	0.0392785	0.386496	0.101627			chr4-17814009-17814848
1.32908	0.161369	0.349208	0.462101			chr4-17821429-17822212
1.31805	0.0551785	0.343076	0.160835	0.872224		chr4-17899279-17899944
1.39012	1.42542	0.268557	5.30769	1.11023e-07		chr4-17903416-17903954
2.01329	0.540857	0.370144	1.46121			chr4-18055445-18056524
3.28854	1.04114	0.384952	2.70459			chr4-18057016-18057998
1.47757	0.363774	0.349415	1.04109			chr4-18077503-18078386
1.31648	0.00220233	0.381155	0.00577804	0.99539		chr4-18121367-18122185
1.28141	0.0180223	0.376978	0.0478073	0.96187		chr4-18125453-18126251
1.30979	0.00451927	0.38004	0.0118915	0.990512		chr4-18146398-18147285
1.23126	0.0486279	0.373199	0.1303	0.896329		chr4-18179266-18179746
1.44095	0.196646	0.317032	0.620271	0.53508		chr4-18186469-18187349
1.27635	0.0217843	0.37662	0.0578418	0.953875		chr4-18260650-18261255
1.27027	0.0245473	0.375844	0.0653125	0.947925		chr4-18265891-18266724
2.12767	0.0293455	0.391373	0.074981			chr4-18515058-18515951
2.57465	0.563356	0.391208	1.44004			chr4-18690478-18691093
1.28301	0.000439672	0.37493	0.00117268	0.999064		chr4-18788674-18789226
1.27603	0.0104622	0.376691	0.0277739	0.977842		chr4-18830682-18831489
1.95194	0.653611	0.358939	1.82095			chr4-18868835-18869703
3.35502	0.273074	0.363421	0.751398	0.452413		chr4-18933921-18934849
1.29633	0.102698	0.356681	0.287927			chr4-18980424-18981298
1.30526	0.00232856	0.330547	0.00704456	0.994379		chr4-19075633-19076363
1.51931	0.042646	0.34578	0.123333	0.901844		chr4-19086245-19087147
1.28776	0.0040976	0.378055	0.0108386	0.991352		chr4-19114778-19115686
1.49076	0.033386	0.347033	0.0962042	0.923358		chr4-19178738-19179500
1.34349	0.917724	0.274975	3.33748	0.000845414		chr4-19194382-19195100
1.47618	0.474958	0.312204	1.52131	0.128182		chr4-19195541-19196433
1.48684	0.549878	0.303387	1.81246	0.0699148		chr4-19224628-19225521
1.54205	1.4007	0.299255	4.68063			chr4-19227636-19228992
1.3755	0.386962	0.343369	1.12695			chr4-19244530-19245452
1.40931	0.107369	0.372075	0.288568	0.772912		chr4-19278519-19279383
1.61998	1.14326	0.327796	3.48771			chr4-19296182-19297094
3.1521	0.934643	0.385343	2.42548			chr4-19309031-19310021
1.36223	1.67897	0.269449	6.23113			chr4-19345307-19346198
1.62731	0.0797923	0.361485	0.220735			chr4-19348870-19349784
1.26913	0.0171557	0.377273	0.0454728	0.96373		chr4-19363744-19364735
1.287	0.0192554	0.379406	0.0507515	0.959524		chr4-19367911-19368653
1.28699	0.0157651	0.377842	0.0417242	0.966719		chr4-19368780-19369475
1.25406	0.0340242	0.374468	0.0908601	0.927604		chr4-19371414-19372078
1.40728	0.146635	0.327295	0.448023	0.654137		chr4-19486170-19487019
1.29257	0.0167655	0.380122	0.0441054	0.96482		chr4-19524842-19525760
1.30396	0.358783	0.300995	1.19199	0.233266		chr4-19557333-19558088
1.40183	0.0162049	0.374778	0.0432387	0.965511		chr4-19585586-19586423
1.41994	0.392076	0.312344	1.25527	0.209381		chr4-19689330-19690207
1.34741	0.391863	0.304404	1.28731	0.197986		chr4-19715898-19716785
2.06495	1.76441	0.326395	5.40575			chr4-19729816-19730761
3.35351	1.12418	0.363693	3.09102	0.00199467		chr4-19738910-19739837
3.00777	1.6073	0.335813	4.78631	1.69878e-06		chr4-19748525-19749666
1.52136	1.56494	0.288544	5.42358			chr4-19752405-19753271
1.47108	1.64931	0.280383	5.88234			chr4-19774464-19775236
1.27956	0.0173399	0.374224	0.0463356	0.963043		chr4-19876311-19876917
1.32999	0.383827	0.301752	1.27199	0.203376		chr4-19945793-19946538
1.23176	0.0469707	0.372686	0.126033	0.899706		chr4-19988511-19989250
1.27795	0.00247883	0.374133	0.00662552	0.994714		chr4-19994610-19995428
1.37686	0.177868	0.316309	0.562324	0.573895		chr4-20043665-20044297
2.15522	0.0393651	0.386544	0.101839			chr4-20044755-20045666
2.79175	1.26614	0.361893	3.49865	0.000467626		chr4-20109153-20110112
3.31474	0.379764	0.369876	1.02674	0.304545		chr4-20249201-20250045
5.5431	0.0569428	0.45931	0.123975			chr4-20253716-20254462
1.77823	1.5503	0.313791	4.94056			chr4-20367234-20368132
1.53444	1.17343	0.295151	3.97568	7.01772e-05		chr4-20370115-20370936
2.54118	0.0925736	0.418369	0.221272			chr4-20430163-20430916
1.74636	0.930875	0.331765	2.80583	0.00501871		chr4-20432994-20433794
1.84899	0.153681	0.367473	0.418211			chr4-20490425-20491295
2.69401	0.063118	0.393904	0.160237			chr4-20532056-20532913
1.65896	0.280116	0.367993	0.7612			chr4-20585551-20586464
2.25662	0.151039	0.39181	0.385491	0.699874		chr4-20623627-20624597
1.40236	0.218602	0.348244	0.627728			chr4-20636321-20637288
1.41245	0.633377	0.310061	2.04275	0.041077		chr4-20639025-20639948
1.29374	0.239565	0.36209	0.661619			chr4-20641714-20642556
1.68245	0.01153	0.375992	0.0306656			chr4-20657973-20658881
1.24983	0.204894	0.357572	0.573015	0.566635		chr4-20804919-20805487
1.26232	0.0247545	0.372885	0.0663865	0.94707		chr4-20941807-20942198
1.27745	0.0194377	0.374741	0.0518699	0.958632		chr4-21025057-21025880
1.39913	0.00598856	0.324569	0.0184508	0.985279		chr4-21790449-21790998
1.26494	0.0265092	0.374611	0.0707646	0.943585		chr4-21794238-21794556
1.29972	0.00598733	0.37702	0.0158807	0.98733		chr4-22064625-22065429
1.31571	1.16284	0.266859	4.35752	1.31547e-05		chr4-22099498-22100288
3.30114	0.0116011	0.400574	0.0289613	0.976895		chr4-22390633-22392123
1.46574	0.085591	0.327852	0.261066	0.794042		chr4-22410466-22411281
1.50103	0.0774423	0.339759	0.227933	0.819698		chr4-22471802-22472663
1.66106	0.267233	0.352754	0.757563	0.448713		chr4-22477113-22478018
1.41856	0.649679	0.283007	2.29563	0.0216972		chr4-22502694-22503539
1.36319	0.055556	0.343741	0.161622			chr4-22519306-22520211
1.45618	1.71065	0.278086	6.15149			chr4-22664077-22664987
1.26469	0.0276258	0.375231	0.0736233	0.94131		chr4-22666015-22666389
2.52675	0.00757162	0.414136	0.0182829			chr4-22667063-22667778
2.42928	0.00808523	0.409711	0.019734			chr4-22781792-22782920
1.5818	0.341546	0.379756	0.899381			chr4-22787737-22788659
1.23683	0.0446452	0.373041	0.119679	0.904737		chr4-22803709-22804117
1.2709	0.010171	0.374398	0.0271662	0.978327		chr4-22905650-22906204
1.28229	0.00331408	0.37664	0.00879909	0.992979		chr4-23017659-23018567
1.26519	0.0257956	0.374553	0.0688702	0.945093		chr4-23033213-23033945
1.39845	0.0330571	0.33551	0.0985281	0.921513		chr4-23060507-23061415
1.59436	0.2775	0.380456	0.72939			chr4-23091563-23092405
1.3981	0.0197034	0.337804	0.0583278	0.953487		chr4-23113801-23114599
1.26535	0.0119401	0.37371	0.03195	0.974512		chr4-23183469-23184298
1.29996	0.00402421	0.376229	0.0106962	0.991466		chr4-23518723-23519222
1.41783	0.101062	0.328526	0.307624	0.758368		chr4-23878913-23879785
1.72053	0.104952	0.337019	0.311413	0.755487		chr4-23958893-23959404
1.54865	0.150698	0.342912	0.439466	0.660324		chr4-23977829-23978691
2.44449	0.200016	0.386419	0.517614			chr4-23999579-24000288
1.40532	0.145026	0.344841	0.420559			chr4-24029802-24030570
2.05405	0.414898	0.372408	1.1141			chr4-24034553-24035395
1.29289	0.16501	0.314659	0.524409	0.599994		chr4-24040667-24041544
1.67511	1.91844	0.298075	6.43611			chr4-24052315-24053199
1.31035	0.000983509	0.379274	0.00259313	0.997931		chr4-24218316-24218905
1.7836	0.217626	0.373581	0.582542	0.560202		chr4-24226395-24227098
1.57945	0.163309	0.346474	0.471345	0.637394		chr4-24233642-24234552
1.52918	0.206932	0.335449	0.616881	0.537313		chr4-24240582-24241523
1.56357	0.0149349	0.382704	0.0390247	0.968871		chr4-24382476-24383439
1.46904	0.343326	0.351041	0.978025	0.328062		chr4-24402048-24402863
1.99678	0.0171573	0.396198	0.0433048	0.965459		chr4-24405094-24405909
5.08873	0.0905552	0.420293	0.215457			chr4-24433779-24434584
1.8536	0.00894262	0.382691	0.0233678			chr4-24770838-24771637
3.05411	0.355436	0.384601	0.924168			chr4-24802431-24803314
1.36253	0.351682	0.31128	1.12979	0.258563		chr4-24851823-24852622
1.25893	0.0180952	0.373638	0.0484298	0.961374		chr4-24962986-24963764
1.27755	0.0190048	0.375591	0.0505998	0.959644		chr4-25002755-25003060
1.94014	0.06868	0.374774	0.183257			chr4-25010449-25011625
1.57982	0.0516309	0.370985	0.139173			chr4-25013531-25014413
1.33032	0.18741	0.309465	0.605594	0.544785		chr4-25033009-25033585
1.47854	1.38894	0.280654	4.94894			chr4-25131764-25132666
1.81697	0.0643752	0.37888	0.169909			chr4-25156409-25157617
1.28806	0.0126836	0.376459	0.0336918	0.973123		chr4-25259291-25260189
1.93012	0.0833613	0.379617	0.219593			chr4-25310264-25311193
1.27135	0.0224922	0.374836	0.0600055	0.952151		chr4-25325797-25326468
1.6027	0.707657	0.317528	2.22864	0.0258376		chr4-25443952-25444835
1.55138	0.117515	0.34352	0.34209	0.732283		chr4-25473247-25474154
2.47275	0.0925113	0.357789	0.258564	0.795972		chr4-25509236-25510160
1.79197	0.874982	0.34148	2.56233	0.0103973		chr4-25524381-25525305
3.5254	0.208267	0.414819	0.502068			chr4-25554700-25555674
1.38829	0.175994	0.32174	0.547008	0.584373		chr4-25560251-25561153
1.56213	0.0866541	0.33368	0.259693	0.795101		chr4-25571275-25572190
1.56173	0.173306	0.339809	0.510012	0.610043		chr4-25575333-25576071
1.49466	0.83166	0.293096	2.83749	0.00454692		chr4-25584056-25584910
1.54925	0.508981	0.322245	1.57948	0.114225		chr4-25585567-25586447
1.62203	0.751771	0.320398	2.34636	0.0189576		chr4-25625351-25625921
1.57706	0.317884	0.341008	0.932189	0.351239		chr4-25633262-25634162
1.79176	0.190735	0.366893	0.519866			chr4-25637103-25637886
1.33689	0.296423	0.305877	0.969091	0.3325		chr4-25643528-25644446
1.60102	0.458926	0.335461	1.36804	0.171298		chr4-25695250-25696152
2.23848	1.18977	0.329587	3.60988	0.000306338		chr4-25733488-25734384
1.719	0.236878	0.357338	0.662896	0.507397		chr4-25756321-25757136
1.51549	1.75618	0.282553	6.2154			chr4-25762694-25763602
2.78783	0.263171	0.372849	0.705838	0.480289		chr4-25791836-25792794
1.98176	0.276809	0.37501	0.738137			chr4-25798684-25799283
1.37933	0.125938	0.371253	0.339225	0.73444		chr4-25879168-25880054
1.4796	0.105488	0.355157	0.297018	0.766453		chr4-25919301-25920202
1.52777	0.000386532	0.338543	0.00114175	0.999089		chr4-25951319-25952085
3.52411	0.100561	0.409635	0.245489	0.806078		chr4-25999965-26000951
1.40732	0.337027	0.354239	0.951409			chr4-26148603-26149425
1.26599	0.0246613	0.373857	0.0659645	0.947406		chr4-26187959-26188323
1.55135	0.0538149	0.369584	0.145609	0.88423		chr4-26253845-26254240
1.32687	0.242709	0.310978	0.780469	0.435115		chr4-26268376-26269098
1.68772	1.97207	0.30003	6.57291			chr4-26281640-26282545
1.451	0.245232	0.360264	0.680699			chr4-26288187-26289083
2.06881	0.0975466	0.375695	0.259643	0.795139		chr4-26302227-26303193
1.32241	0.156295	0.329632	0.474149	0.635394		chr4-26315139-26315958
2.88239	0.153517	0.402595	0.381318			chr4-26325029-26325878
6.46179	0.0819996	0.436217	0.187979			chr4-26360528-26361603
1.47431	0.407734	0.3066	1.32986	0.183566		chr4-26400097-26400905
1.44483	0.0335102	0.333905	0.100359	0.92006		chr4-26440776-26441681
1.43362	1.00575	0.28404	3.54087	0.000398807		chr4-26456104-26456955
2.09833	1.57023	0.330231	4.75495			chr4-26457813-26458567
1.93011	0.0234624	0.384673	0.0609932			chr4-26577658-26578676
1.36236	1.75847	0.269392	6.52757			chr4-26737195-26737966
1.6722	1.08374	0.340567	3.18217			chr4-26748458-26749352
1.93052	0.371083	0.355022	1.04524			chr4-26753348-26754252
1.54592	1.41221	0.315905	4.47037			chr4-26754274-26754889
1.35733	0.148769	0.342539	0.434312			chr4-26765867-26766713
1.62658	1.56289	0.303825	5.14406			chr4-26768950-26769861
1.76016	0.0595906	0.361763	0.164722	0.869162		chr4-26792566-26793285
1.68319	1.03141	0.325316	3.1705			chr4-26804716-26805482
1.65816	1.58606	0.300615	5.27603			chr4-26807039-26807885
2.1712	0.100748	0.368874	0.273122	0.784759		chr4-26811846-26812707
1.68853	1.28542	0.32779	3.92146			chr4-26838233-26839110
2.70882	1.52608	0.339085	4.50058	6.77683e-06		chr4-26884162-26885078
1.79983	0.231003	0.405671	0.569434			chr4-26885710-26886530
1.33075	0.378389	0.306168	1.23589	0.2165		chr4-26899692-26900402
2.26256	0.177147	0.386673	0.458131			chr4-26900544-26901360
2.72762	0.781562	0.379867	2.05747			chr4-26907389-26908326
1.38649	0.0874448	0.321059	0.272364	0.785342		chr4-26912623-26913241
1.4531	0.0472546	0.369386	0.127928	0.898206		chr4-26953415-26954408
2.45912	0.306787	0.340506	0.900974	0.367602		chr4-26955060-26955966
2.27294	0.395807	0.356628	1.10986	0.267059		chr4-26958896-26960288
1.40702	0.0292399	0.34586	0.0845425			chr4-26983489-26984328
1.44396	1.00983	0.277876	3.63411	0.000278946		chr4-26984674-26985535
1.50411	0.689515	0.307123	2.24508	0.0247631		chr4-26999966-27000794
1.47093	0.0837296	0.35722	0.234392			chr4-27078195-27079010
7.01242	0.0392429	0.437638	0.0896698			chr4-27088037-27088941
1.27688	0.0188195	0.374942	0.050193	0.959969		chr4-27212144-27212724
1.41371	0.23458	0.369002	0.635716			chr4-27259014-27259850
1.36097	0.0935689	0.316175	0.29594	0.767276		chr4-27260379-27261179
2.22812	0.244399	0.342449	0.71368	0.475425		chr4-27278354-27279271
1.36869	0.129971	0.368829	0.35239	0.724546		chr4-27463497-27464412
1.26703	0.0224906	0.373694	0.0601845	0.952009		chr4-27493226-27494172
1.34162	0.120087	0.313346	0.383242	0.70154		chr4-27592514-27593402
1.41419	0.113015	0.334068	0.3383	0.735137		chr4-27651121-27652030
1.29065	0.0121029	0.375727	0.0322119	0.974303		chr4-27880993-27881874
1.34214	0.0531092	0.347671	0.152757	0.87859		chr4-27922842-27923581
1.4575	1.83113	0.281625	6.50202			chr4-27948218-27949091
1.98332	2.37718	0.310119	7.66537			chr4-27949581-27950489
1.30017	0.00820085	0.377507	0.0217237	0.982668		chr4-27975057-27975851
1.53383	0.0308062	0.343706	0.0896294	0.928582		chr4-28003584-28004441
1.30507	0.00774446	0.379261	0.0204199	0.983708		chr4-28082218-28083110
1.36143	0.810626	0.304136	2.66534	0.00769094		chr4-28118848-28119758
1.39969	0.029052	0.328694	0.0883861	0.92957		chr4-28226354-28226847
1.51081	0.0487952	0.335213	0.145565	0.884265		chr4-28227613-28228480
3.39675	0.0220855	0.422474	0.0522766			chr4-28287535-28288450
1.27617	0.0106266	0.376673	0.0282117	0.977493		chr4-28421389-28422341
1.32353	0.678868	0.294101	2.30828	0.0209836		chr4-28677591-28678446
1.39731	0.00562103	0.363549	0.0154616			chr4-28680383-28681300
1.25327	0.0216986	0.373875	0.0580371	0.953719		chr4-28700119-28701018
1.30371	0.0109639	0.381091	0.0287699	0.977048		chr4-28787621-28788390
2.53898	0.171371	0.354158	0.483883	0.628469		chr4-28922522-28923426
1.37457	0.149836	0.310953	0.481861	0.629905		chr4-28925520-28925930
1.69488	1.86953	0.3057	6.11557			chr4-29040518-29041447
1.26596	0.0126509	0.373232	0.0338955	0.97296		chr4-29133127-29134068
1.40837	0.183898	0.368053	0.499649	0.617322		chr4-29166112-29166995
1.27933	0.0147449	0.374201	0.0394038	0.968568		chr4-29251487-29252154
3.46767	0.0599644	0.371238	0.161525	0.87168		chr4-29326625-29327626
1.27098	0.011381	0.37451	0.030389	0.975757		chr4-29629454-29630290
1.31036	0.00345577	0.37978	0.00909941	0.99274		chr4-29664524-29665446
1.50355	0.018116	0.354938	0.0510399			chr4-29853615-29854509
1.58374	0.00165195	0.400135	0.00412848			chr4-30013365-30014030
1.26442	0.0164175	0.374895	0.0437924	0.96507		chr4-30121738-30122588
1.59772	0.206343	0.350746	0.588298			chr4-30159892-30160783
1.29393	0.0145435	0.378666	0.0384071	0.969363		chr4-30171302-30172140
1.27081	0.0236546	0.375325	0.0630244	0.949747		chr4-30179483-30180006
1.25405	0.0327241	0.373422	0.0876331	0.930168		chr4-30239196-30239830
1.61955	0.0024827	0.38695	0.00641608	0.994881		chr4-30360732-30361740
3.33439	0.622444	0.378334	1.64522	0.0999241		chr4-30537129-30538275
1.85374	0.0178894	0.376779	0.0474797			chr4-30599964-30600872
2.5464	0.055537	0.392966	0.141328			chr4-30738449-30739331
1.45792	0.220845	0.318956	0.692401	0.488686		chr4-30768116-30768760
1.37021	0.23424	0.313338	0.747563	0.454724		chr4-30779510-30780285
1.32608	0.216088	0.309236	0.698779	0.48469		chr4-30780698-30781408
1.34451	0.0587524	0.315906	0.18598	0.85246		chr4-30809319-30810219
1.36566	0.106611	0.32143	0.331678	0.740132		chr4-30810880-30811756
2.92283	1.04681	0.362452	2.88815	0.0038752		chr4-30832530-30833676
1.32231	0.426524	0.295318	1.44429	0.148659		chr4-30943218-30944035
1.3037	0.00591937	0.37964	0.0155921	0.98756		chr4-30945683-30946253
1.28964	0.00912788	0.375192	0.0243285	0.980591		chr4-31055547-31056449
1.46218	0.189922	0.324028	0.586129	0.557789		chr4-31059936-31060770
1.46358	0.443241	0.308293	1.43772	0.150512		chr4-31148735-31149574
1.41705	0.332989	0.311146	1.0702	0.284529		chr4-31191905-31192696
1.33423	0.190023	0.314498	0.60421	0.545704		chr4-31372124-31373040
1.36325	0.215365	0.312943	0.688194	0.491331		chr4-31411277-31412191
1.4193	0.262422	0.315835	0.830884	0.406039		chr4-31430626-31431389
1.27887	0.0045538	0.375012	0.0121431	0.990311		chr4-31433044-31433446
1.25336	0.0236596	0.373709	0.0633102	0.949519		chr4-31584895-31585670
1.32299	0.178953	0.310182	0.57693	0.563987		chr4-31658643-31659478
1.46985	0.852045	0.284992	2.98971	0.00279239		chr4-31660752-31661559
1.60676	0.00638825	0.359146	0.0177873			chr4-31661831-31662573
1.46984	1.72021	0.283767	6.06205			chr4-31680827-31681699
1.39194	1.62631	0.274677	5.9208			chr4-31735690-31736513
1.44258	0.171832	0.368111	0.466794			chr4-31737227-31738149
2.48623	2.02247	0.304775	6.63595	3.22411e-11		chr4-31793215-31794110
1.71259	1.34408	0.313215	4.29123			chr4-31803142-31804014
1.2995	0.0103166	0.37855	0.0272528	0.978258		chr4-31858329-31859238
1.27692	0.0208684	0.376229	0.0554674	0.955766		chr4-31927907-31928652
1.2875	0.0163631	0.378024	0.0432859	0.965474		chr4-31928783-31929470
1.38207	0.192283	0.313153	0.614025	0.539199		chr4-31931285-31931984
1.29814	0.010923	0.379445	0.0287868	0.977035		chr4-31957450-31958309
1.24266	0.0407989	0.373326	0.109285	0.912976		chr4-32051195-32051783
1.27062	0.0130393	0.374753	0.0347944	0.972244		chr4-32145603-32146457
1.26578	0.0293212	0.377264	0.0777206	0.93805		chr4-32294510-32295436
1.29578	0.00952165	0.375975	0.0253252	0.979796		chr4-32299677-32300464
1.42642	0.192546	0.317261	0.606901	0.543917		chr4-32479988-32480838
1.39691	0.0151176	0.324001	0.0466593	0.962785		chr4-32493760-32494525
1.49365	0.369996	0.325675	1.13609	0.25592		chr4-32569666-32570351
1.29814	0.0103103	0.379244	0.0271865	0.978311		chr4-32703387-32704236
2.61645	0.240006	0.41215	0.582326	0.560347		chr4-33073536-33074418
1.24291	0.0411863	0.374508	0.109974	0.91243		chr4-33246653-33247484
1.24798	0.0399865	0.375663	0.106442	0.915231		chr4-33378971-33379429
1.29949	0.00850338	0.377823	0.0225062	0.982044		chr4-33433903-33434784
1.51213	1.82222	0.296529	6.14518			chr4-33451031-33451892
1.23507	0.0350885	0.372947	0.0940845	0.925042		chr4-33480049-33480903
1.59821	0.0413561	0.38834	0.106495	0.91519		chr4-33487549-33488461
1.6744	0.365536	0.370187	0.987436			chr4-33512127-33512927
1.46832	0.0419727	0.378736	0.110823			chr4-33895508-33896390
1.24798	0.0399865	0.375663	0.106442	0.915231		chr4-34014139-34014591
1.27077	0.0240022	0.375517	0.0639176	0.949036		chr4-34108237-34108932
1.2825	0.0180622	0.376918	0.0479209	0.961779		chr4-34155774-34156523
1.33899	0.151027	0.368323	0.410039	0.681777		chr4-34272484-34273359
1.25217	0.0248199	0.374932	0.0661984	0.94722		chr4-34334278-34335043
1.27195	0.0215705	0.374495	0.057599	0.954068		chr4-34352526-34353077
1.51252	0.00846857	0.395352	0.0214203	0.98291		chr4-34957293-34958155
1.29884	0.0626846	0.325055	0.192843	0.847082		chr4-34961597-34962360
1.83933	0.512668	0.37374	1.37172			chr4-34964352-34965224
1.28049	0.0118185	0.379333	0.031156	0.975145		chr4-35054098-35054977
1.29864	0.00772922	0.377892	0.0204535	0.983682		chr4-35170532-35171214
1.25988	0.0285985	0.373628	0.0765425	0.938987		chr4-35201277-35202185
1.276	0.00856842	0.37601	0.0227877	0.98182		chr4-35265246-35266168
1.2768	0.00812162	0.375455	0.0216314	0.982742		chr4-35371463-35372405
1.22569	0.0514877	0.372306	0.138294	0.890008		chr4-35444543-35445167
1.25981	0.0320676	0.37513	0.0854841	0.931877		chr4-35872845-35873657
1.27585	0.0230146	0.377156	0.0610214	0.951342		chr4-35911774-35912538
1.28963	0.309385	0.340823	0.907756	0.364007		chr4-35941946-35942800
1.31002	0.000836795	0.379165	0.00220694	0.998239		chr4-35943619-35944464
1.45285	0.326664	0.308413	1.05918	0.28952		chr4-36180788-36181664
1.40859	0.180055	0.350727	0.513376			chr4-36217898-36218764
2.68698	0.12161	0.352011	0.345473	0.729739		chr4-36226488-36227361
2.86213	0.212643	0.391274	0.543462	0.586811		chr4-36241505-36242327
1.29455	0.438428	0.296396	1.4792	0.139087		chr4-36302938-36303304
1.48435	0.298063	0.360035	0.827874			chr4-36322667-36323508
2.20338	0.0247519	0.382062	0.064785	0.948345		chr4-36325242-36326186
1.54632	0.222292	0.381273	0.583025			chr4-36327846-36328751
1.56038	1.11661	0.304744	3.66411	0.000248204		chr4-36508187-36509113
1.49899	0.273232	0.36892	0.740627	0.45892		chr4-36574225-36575100
1.25913	0.0328493	0.375872	0.0873949	0.930358		chr4-36621658-36622217
1.61123	0.000391545	0.401878	0.000974289			chr4-36706901-36707730
1.24297	0.024187	0.371851	0.065045	0.948138		chr4-36797762-36798477
1.54489	0.0384043	0.374847	0.102453	0.918397		chr4-36815382-36815761
1.30587	0.00458643	0.378927	0.0121037	0.990343		chr4-36865267-36866154
2.15268	0.00595198	0.38686	0.0153854			chr4-37007871-37008787
1.46742	0.0625944	0.359455	0.174137			chr4-37128865-37129789
1.25963	0.0299788	0.374251	0.0801035	0.936155		chr4-37145446-37146069
1.24113	0.030688	0.373295	0.0822086	0.934481		chr4-37197955-37198758
2.03351	0.00422418	0.3673	0.0115006	0.990824		chr4-37388563-37389284
1.98134	0.132347	0.386099	0.342779			chr4-37430589-37431556
1.39439	0.220766	0.310234	0.711612	0.476705		chr4-37434241-37435084
1.43263	0.0728199	0.32721	0.222548	0.823887		chr4-37604268-37605010
1.52972	0.14326	0.365766	0.391671	0.695301		chr4-37612346-37613195
1.9452	0.392934	0.38489	1.0209			chr4-37639812-37640278
2.06457	2.38595	0.309688	7.70436			chr4-37656607-37657532
1.47149	0.065464	0.330842	0.197871	0.843146		chr4-37689272-37690177
1.51399	1.24644	0.282574	4.41104	1.02876e-05		chr4-37696639-37697506
1.83317	0.135207	0.378084	0.357612			chr4-37717309-37718219
1.27185	0.0210444	0.374082	0.0562563	0.955138		chr4-37741227-37742027
1.51129	0.136496	0.382612	0.356747			chr4-37755531-37756324
1.64516	1.26486	0.314593	4.02062			chr4-37762631-37763538
1.57358	1.96461	0.289397	6.78863			chr4-37800037-37800873
1.35596	0.842164	0.293313	2.87121	0.004089		chr4-37805658-37806311
2.31691	0.386025	0.371147	1.04009	0.298299		chr4-37850583-37851522
1.829	0.465785	0.359354	1.29617			chr4-37922107-37923004
1.54214	0.128955	0.343964	0.37491	0.707728		chr4-37929796-37930582
2.16933	1.94967	0.318294	6.12536			chr4-37931680-37932587
1.53362	0.509981	0.356117	1.43206			chr4-37949232-37950151
2.50856	0.477527	0.353581	1.35054	0.176841		chr4-37953524-37954366
1.73544	1.99279	0.304495	6.54458			chr4-37960716-37961569
1.68804	0.638301	0.333257	1.91534	0.0554489		chr4-38003792-38004666
1.64717	0.300884	0.341676	0.88061	0.378529		chr4-38007329-38008046
1.83201	0.111638	0.352554	0.316655			chr4-38017373-38018285
3.15611	0.290616	0.367025	0.791817	0.428468		chr4-38023802-38024743
2.64827	0.0226546	0.399642	0.0566872			chr4-38024842-38025724
1.58366	0.168045	0.347615	0.483423	0.628795		chr4-38033459-38034288
2.93732	1.1706	0.341823	3.42458	0.000615751		chr4-38051905-38052786
1.94126	0.35035	0.362382	0.966797			chr4-38086337-38087129
1.37645	0.19876	0.346661	0.573355			chr4-38091360-38092208
1.64846	0.805416	0.320723	2.51125	0.0120304		chr4-38109623-38110487
1.58102	1.07653	0.318331	3.38181			chr4-38111599-38112315
2.68151	2.16626	0.316297	6.84883	7.44572e-12		chr4-38119767-38120674
2.48353	0.257782	0.355977	0.724153	0.468972		chr4-38145004-38145966
2.33975	0.0792506	0.406669	0.194877			chr4-38165591-38166683
1.45226	0.444086	0.362459	1.2252			chr4-38166806-38167441
3.08081	0.784577	0.369678	2.12232	0.0338105		chr4-38176803-38177641
1.55406	0.615095	0.344215	1.78695			chr4-38193216-38194045
1.71801	1.90046	0.305446	6.22194			chr4-38194931-38195801
1.90102	0.31746	0.345056	0.920023	0.357561		chr4-38210192-38211026
1.48935	0.163636	0.373691	0.43789			chr4-38212998-38213932
1.58905	0.593497	0.319637	1.85678	0.063342		chr4-38242879-38243789
1.44204	0.0131949	0.389393	0.0338858	0.972968		chr4-38245326-38246110
2.45441	0.194121	0.397366	0.488519			chr4-38328004-38328920
1.40739	0.165856	0.345278	0.480355			chr4-38329116-38329793
1.44615	0.244668	0.363517	0.673058			chr4-38372815-38373718
1.46389	1.26801	0.282086	4.49513	6.95279e-06		chr4-38374105-38374937
2.2654	0.310535	0.377858	0.82183			chr4-38415430-38416535
1.57395	0.438641	0.353923	1.23937			chr4-38464411-38465342
1.25455	0.0308296	0.372867	0.0826826	0.934104		chr4-38470939-38471773
2.57259	0.0699291	0.393018	0.177929	0.858779		chr4-38522612-38523494
2.07468	0.0718377	0.390654	0.183891			chr4-38546499-38547414
1.60135	0.58539	0.355822	1.64518			chr4-38577358-38578281
2.86612	0.766088	0.35848	2.13704	0.0325945		chr4-38582817-38583627
1.66898	0.380138	0.363735	1.0451			chr4-38585676-38586440
1.29615	0.00482878	0.377731	0.0127837	0.9898		chr4-38600170-38600998
1.45545	0.264473	0.340991	0.775601	0.437984		chr4-38604648-38605451
3.0786	1.26109	0.343361	3.67277	0.000239933		chr4-38614159-38614904
3.02412	1.33558	0.383722	3.48058			chr4-38633871-38634943
1.48457	1.70817	0.286702	5.95798			chr4-38637807-38638728
1.40036	0.273319	0.367762	0.743197			chr4-38646920-38647780
1.56566	0.192414	0.366783	0.524598			chr4-38659214-38660116
2.38133	0.14827	0.394821	0.375539			chr4-38674160-38674936
1.56606	0.783178	0.341283	2.2948			chr4-38723998-38724787
3.23837	0.266535	0.388755	0.685611	0.492959		chr4-38757019-38757915
3.20322	0.302392	0.42195	0.716653			chr4-38780673-38781565
1.38117	0.0559883	0.35334	0.158455	0.874099		chr4-38788116-38789031
2.15482	0.420867	0.376265	1.11854			chr4-38790771-38791667
3.37205	0.125999	0.419923	0.300053			chr4-38802629-38803429
1.77633	0.111423	0.379069	0.293938			chr4-38839181-38840050
1.35859	0.216161	0.311947	0.69294	0.488347		chr4-38872617-38873193
3.04379	0.197051	0.401526	0.490756			chr4-38905436-38906360
1.43279	0.0528426	0.327969	0.161121	0.871998		chr4-38954341-38955243
2.9873	1.54039	0.337683	4.56166	5.07517e-06		chr4-38958220-38959137
1.50335	1.04399	0.309777	3.37012			chr4-38964998-38965814
1.43534	1.63869	0.277837	5.89803			chr4-38973702-38974597
1.45755	0.133684	0.319708	0.418145	0.675841		chr4-38976113-38976970
4.23957	0.0210446	0.424968	0.0495204			chr4-39029917-39030971
1.63026	0.385249	0.336859	1.14365			chr4-39035903-39036721
4.64473	0.30792	0.426974	0.721168			chr4-39042095-39042942
1.36726	0.576514	0.301672	1.91106	0.0559964		chr4-39050598-39051175
1.43131	0.356388	0.364063	0.978919			chr4-39096630-39097517
1.2602	0.0290113	0.373837	0.0776043	0.938143		chr4-39210662-39211316
1.4199	0.10289	0.373997	0.27511	0.783232		chr4-39268858-39269789
3.47346	1.26873	0.381968	3.32157			chr4-39320253-39321152
1.67198	0.00879196	0.406578	0.0216243			chr4-39410393-39411290
1.35753	0.0247875	0.380925	0.065072	0.948117		chr4-39452956-39453464
1.27745	0.0179323	0.375071	0.0478103	0.961867		chr4-39485029-39485451
4.58191	0.726712	0.412003	1.76385			chr4-39521284-39522188
3.46986	1.43284	0.352787	4.06149	4.8761e-05		chr4-39612928-39613863
2.66639	0.343731	0.384194	0.894682			chr4-39621256-39622182
1.80787	0.422302	0.37016	1.14086	0.253927		chr4-39636259-39636830
1.43857	0.175373	0.373539	0.469491			chr4-39657256-39658096
1.31442	0.139077	0.327582	0.424556	0.67116		chr4-39680624-39681386
1.58817	0.402552	0.370801	1.08563			chr4-39681906-39682831
1.3142	0.0543381	0.352139	0.154308	0.877367		chr4-39686880-39687590
2.36681	0.11525	0.407038	0.283144			chr4-39699746-39700391
3.56516	0.127	0.36416	0.348748	0.727279		chr4-39706151-39707006
1.8011	0.972922	0.332946	2.92216			chr4-39713564-39714494
1.61985	0.42347	0.376378	1.12512			chr4-39715594-39716476
1.31479	0.0842946	0.361793	0.232991	0.815768		chr4-39724516-39724807
1.35201	0.314375	0.34751	0.904651			chr4-39725083-39725865
1.49125	1.31869	0.287216	4.59127	4.40554e-06		chr4-39732488-39733394
2.41446	0.216016	0.388716	0.555718	0.578404		chr4-39754071-39755009
1.96793	0.0264998	0.402607	0.0658204	0.947521		chr4-39814198-39815025
1.50324	0.0175763	0.365959	0.0480281			chr4-39819990-39820857
1.36365	0.792508	0.285923	2.77175	0.0055755		chr4-39822987-39823825
1.39709	0.149484	0.342648	0.43626	0.662648		chr4-39994262-39995174
1.55669	0.290562	0.38238	0.759879			chr4-39997920-39998693
1.23919	0.391546	0.306917	1.27574	0.202047		chr4-40041306-40041700
2.864	0.303479	0.38844	0.781278	0.434639		chr4-40121285-40122187
3.22347	0.541921	0.400127	1.35437			chr4-40188280-40190732
1.66225	0.444465	0.357691	1.2426			chr4-40197906-40198858
1.61945	0.190733	0.372684	0.511782			chr4-40206415-40207118
1.23936	0.0418789	0.371544	0.112716	0.910256		chr4-40210186-40210550
1.45089	0.695116	0.335438	2.07226			chr4-40226999-40227859
1.29673	0.234757	0.358736	0.654401			chr4-40270663-40271119
1.42763	0.0639686	0.370604	0.172606			chr4-40292153-40293061
1.29816	0.133029	0.344905	0.385698	0.69972		chr4-40298304-40299193
1.86572	0.90727	0.335405	2.705			chr4-40393946-40394834
1.37773	0.311019	0.316889	0.981474	0.326359		chr4-40399387-40400303
1.37949	0.130959	0.379593	0.344999			chr4-40424523-40425382
3.09831	0.267564	0.392405	0.681857	0.495329		chr4-40426863-40427791
1.58276	0.304404	0.373199	0.815662			chr4-40502053-40502872
1.34503	0.503643	0.295995	1.70152	0.0888448		chr4-40520211-40521017
2.35138	0.114936	0.373777	0.307498			chr4-40525692-40526524
2.23362	0.0472525	0.382762	0.123451			chr4-40546779-40547650
1.88478	0.818302	0.344101	2.37808			chr4-40550875-40551795
1.68098	0.160908	0.376455	0.427429			chr4-40559339-40560205
1.70921	0.598865	0.345176	1.73496			chr4-40564910-40565783
2.08016	0.583058	0.369701	1.57711			chr4-40573688-40574610
1.49231	0.0496173	0.375082	0.132284			chr4-40586574-40587432
2.89339	0.0474743	0.398198	0.119223	0.905099		chr4-40600732-40601565
1.49185	0.134946	0.36267	0.37209			chr4-40626362-40627248
2.81642	0.0854733	0.415226	0.205848			chr4-40632021-40632998
2.35134	0.106099	0.377745	0.280875	0.778806		chr4-40648582-40649557
1.45026	0.253257	0.343805	0.736631			chr4-40653219-40654106
1.48295	0.0561048	0.341414	0.164331	0.869471		chr4-40690433-40691312
1.48053	0.0684829	0.375423	0.182415			chr4-40723760-40724514
1.59366	0.269353	0.370222	0.727544			chr4-40734317-40735208
2.28424	0.0133039	0.364253	0.0365237	0.970865		chr4-40825002-40825926
2.50375	0.377922	0.352794	1.07123	0.284068		chr4-40939946-40940868
1.85912	1.72824	0.319933	5.40189			chr4-40947760-40948702
1.80065	0.740302	0.346465	2.13673	0.03262		chr4-40949365-40950242
1.50026	0.267681	0.32865	0.814487	0.415366		chr4-40958729-40959638
3.7197	0.841243	0.408187	2.06093			chr4-40962519-40964322
2.12906	1.27625	0.337704	3.77919			chr4-40991196-40992038
2.51565	1.01344	0.347505	2.91633	0.00354172		chr4-40992488-40993474
1.40952	0.993179	0.290556	3.4182	0.000630363		chr4-41057459-41058381
1.60172	0.454023	0.339883	1.33582			chr4-41070594-41071376
1.35009	1.20929	0.278094	4.34849	1.37078e-05		chr4-41093040-41093508
1.27492	0.909428	0.278999	3.25961	0.00111567		chr4-41103678-41104020
1.52999	0.8889	0.300692	2.95618	0.00311476		chr4-41132016-41132853
1.72135	0.00980788	0.389309	0.0251931	0.979901		chr4-41142218-41142884
1.45693	1.35666	0.275664	4.92143	8.59134e-07		chr4-41176016-41176752
1.37447	0.781725	0.284597	2.74678	0.00601834		chr4-41176871-41177532
1.4388	0.19629	0.319953	0.613495	0.539549		chr4-41189232-41190087
6.4434	0.2014	0.424749	0.474164			chr4-41199490-41200395
1.37061	1.4726	0.269393	5.46635	4.59388e-08		chr4-41200420-41201011
1.44406	0.07753	0.332461	0.233201	0.815606		chr4-41562896-41563630
2.06747	0.0837866	0.381289	0.219746			chr4-41570908-41571523
1.4179	0.0329173	0.335004	0.0982594	0.921726		chr4-41575247-41576156
1.57194	1.56438	0.302553	5.17059			chr4-41602794-41603670
2.40483	0.951286	0.331424	2.8703	0.0041008		chr4-41814326-41815284
1.30056	0.00533542	0.376468	0.0141723	0.988693		chr4-41908773-41909396
1.40988	0.00103649	0.324931	0.00318987	0.997455		chr4-41957412-41958325
2.69224	0.0529146	0.399541	0.132439			chr4-41991915-41992828
1.46335	0.0852054	0.380845	0.223727	0.82297		chr4-42121600-42122536
1.29864	0.00772922	0.377892	0.0204535	0.983682		chr4-42323477-42324234
1.3753	0.0621124	0.346949	0.179025			chr4-42412041-42412933
2.62313	1.456	0.359669	4.04817			chr4-42415911-42416891
1.40718	1.49405	0.271405	5.50488	3.6941e-08		chr4-42419945-42420804
1.52541	1.68431	0.284512	5.92			chr4-42451599-42452423
1.39639	0.19865	0.316439	0.627765	0.530158		chr4-42497835-42498480
2.60708	0.614119	0.344166	1.78437	0.0743637		chr4-42501362-42502293
1.27027	0.0253193	0.376186	0.0673053	0.946339		chr4-42676244-42677077
1.28136	0.00671423	0.377538	0.0177842	0.985811		chr4-42832577-42833509
1.42579	0.0502806	0.333882	0.150594	0.880296		chr4-42891475-42892340
1.44214	0.0161406	0.341793	0.0472232	0.962335		chr4-42945606-42946495
2.11776	0.039835	0.347094	0.114767	0.908629		chr4-43234635-43235680
1.52411	0.312774	0.346791	0.90191			chr4-43324960-43325868
1.91148	0.142912	0.386657	0.369609	0.711674		chr4-43392713-43393597
1.23126	0.0476652	0.372373	0.128004	0.898146		chr4-43441901-43442257
1.24677	0.0280998	0.373475	0.0752389	0.940025		chr4-43463087-43463707
1.26549	0.0116358	0.374067	0.0311063	0.975185		chr4-43475421-43476323
1.30446	0.0064136	0.379218	0.0169127	0.986506		chr4-43615463-43616258
1.29388	0.00856136	0.376433	0.0227434	0.981855		chr4-43707788-43708659
1.28499	0.000721797	0.37381	0.00193092	0.998459		chr4-43728281-43728885
1.81164	2.29886	0.30879	7.44474			chr4-43921533-43922452
3.99433	0.281134	0.415812	0.676109			chr4-43932018-43933022
3.10994	1.47883	0.387231	3.81897			chr4-43990505-43991666
1.41003	1.50325	0.265479	5.66241	1.49261e-08		chr4-44029936-44030795
1.60436	1.91499	0.295541	6.4796			chr4-44032207-44033118
1.24955	0.0338294	0.372238	0.0908811	0.927587		chr4-44077546-44078464
1.90558	0.793873	0.315527	2.51602	0.0118688		chr4-44149830-44150690
1.73704	0.140175	0.355832	0.393937	0.693628		chr4-44160651-44161584
1.283	0.0168805	0.376559	0.0448283	0.964244		chr4-44246723-44247647
1.31486	0.0064011	0.382488	0.0167354	0.986648		chr4-44248178-44249105
1.27127	0.0218329	0.374766	0.0582575	0.953544		chr4-44390701-44391435
1.35449	0.109776	0.320688	0.342313	0.732115		chr4-44619854-44620772
1.5427	0.00743812	0.398828	0.0186499	0.98512		chr4-44738446-44739307
1.27134	0.0221081	0.374787	0.0589884	0.952961		chr4-44834187-44834964
1.48348	1.22877	0.305415	4.02327	5.73948e-05		chr4-44980754-44981617
1.33491	0.999389	0.270638	3.69272	0.00022187		chr4-45010442-45011166
1.53666	0.203095	0.34042	0.596602	0.550773		chr4-45011456-45012323
1.62224	1.63026	0.300455	5.42598			chr4-45012712-45013535
1.26698	0.0253649	0.373344	0.0679397	0.945834		chr4-45028300-45028931
2.13296	0.0150188	0.373634	0.0401967	0.967936		chr4-45102744-45103907
2.01487	0.0808332	0.388177	0.208238			chr4-45319923-45320921
1.32843	0.0375355	0.380214	0.0987218	0.921359		chr4-45341943-45342408
1.46952	0.016552	0.393215	0.0420939	0.966424		chr4-45455949-45456704
1.2432	0.0396241	0.372776	0.106295	0.915349		chr4-45482332-45483133
1.2647	0.028288	0.375524	0.0753293	0.939953		chr4-45487998-45488926
1.35554	0.0632479	0.376243	0.168104	0.866501		chr4-45519882-45520343
1.30004	0.0103972	0.378631	0.02746	0.978093		chr4-45548901-45549622
1.44628	0.223551	0.328251	0.681037	0.495848		chr4-45555205-45556107
1.30104	0.0044569	0.376017	0.0118529	0.990543		chr4-45595709-45596421
1.30082	0.0060809	0.376503	0.016151	0.987114		chr4-45602052-45602764
1.24291	0.0394484	0.372608	0.105871	0.915685		chr4-45681127-45681930
1.40382	0.229067	0.349586	0.655252			chr4-45769441-45770354
1.43013	0.0188819	0.390566	0.0483449	0.961441		chr4-45851698-45852555
1.30954	0.00920678	0.382005	0.0241012	0.980772		chr4-46222524-46223248
1.40854	0.016614	0.387061	0.0429236	0.965762		chr4-46289941-46290328
1.45414	0.00768176	0.389846	0.0197046	0.984279		chr4-46694993-46695900
1.27771	0.0207662	0.37577	0.0552631	0.955929		chr4-46727426-46728315
1.23791	0.0435288	0.373263	0.116617	0.907163		chr4-46820002-46821020
1.41145	0.734083	0.282728	2.59643	0.00941983		chr4-46886531-46887361
2.00653	0.360189	0.370143	0.973108			chr4-46954356-46955222
1.39153	0.29341	0.304835	0.962523	0.335787		chr4-47002369-47003257
2.33282	0.0874339	0.414669	0.210852			chr4-47194623-47195455
1.24798	0.0373986	0.373635	0.100094	0.92027		chr4-47255567-47256308
1.28246	0.0158474	0.375567	0.042196	0.966342		chr4-47361053-47361806
3.32051	1.8167	0.341204	5.32437	1.01302e-07		chr4-47410005-47410994
1.32148	0.0012577	0.382047	0.00329199	0.997373		chr4-47449313-47450153
1.37993	0.330381	0.328101	1.00695			chr4-47481847-47482706
2.90523	1.11744	0.360077	3.10335	0.00191345		chr4-47495170-47496499
1.9876	1.82892	0.323404	5.65522			chr4-47499446-47500320
1.24667	0.0287621	0.373479	0.0770115	0.938614		chr4-47515754-47516395
3.13355	0.263932	0.415931	0.634556			chr4-47623409-47624564
1.48414	0.777545	0.301358	2.58013	0.00987623		chr4-47650426-47651304
1.47478	0.714485	0.302952	2.35841	0.0183532		chr4-47692547-47693449
1.35226	0.204143	0.312267	0.653744	0.513277		chr4-47715711-47716458
1.45468	0.0777998	0.336237	0.231384	0.817017		chr4-47717125-47717809
1.27113	0.0101137	0.374446	0.0270098	0.978452		chr4-47722903-47723639
3.42141	0.345855	0.422336	0.818911			chr4-47733392-47734248
1.28915	0.0018705	0.378495	0.00494194	0.996057		chr4-47744037-47744945
1.93597	0.0906149	0.334858	0.270607	0.786693		chr4-47819748-47820590
1.52186	1.61467	0.288112	5.60431			chr4-47851896-47852781
1.65525	1.90459	0.301578	6.31543			chr4-47892390-47893264
1.30421	0.00419804	0.378343	0.0110959	0.991147		chr4-47908270-47909015
1.3118	0.213942	0.350245	0.610833			chr4-47929497-47930271
1.2647	0.0293274	0.376127	0.0779721	0.93785		chr4-47942308-47942920
1.43374	0.110893	0.379972	0.291847	0.770404		chr4-47961030-47961913
4.42795	0.0600683	0.430098	0.139662			chr4-47971930-47973700
1.81149	0.393783	0.376412	1.04615			chr4-47974347-47975239
1.24265	0.0398336	0.372794	0.106852	0.914907		chr4-47980317-47981178
2.66854	1.63359	0.329638	4.95569	7.20723e-07		chr4-48012620-48013587
1.54912	0.788664	0.338854	2.32745			chr4-48030188-48031121
2.35646	0.057796	0.367882	0.157105	0.875162		chr4-48033537-48034517
1.45601	0.0902498	0.318788	0.283103	0.777098		chr4-48109342-48110195
1.4766	0.482194	0.310789	1.55151	0.120779		chr4-48130922-48131652
1.50728	0.0301391	0.381589	0.078983	0.937046		chr4-48137133-48137929
1.49837	0.0804332	0.352232	0.228353	0.819372		chr4-48195078-48195981
1.57088	0.0969351	0.378244	0.256277			chr4-48203173-48204064
1.46565	0.0777492	0.386837	0.200987			chr4-48211941-48212851
1.48353	0.155633	0.371126	0.419353			chr4-48237815-48238694
1.63383	0.289142	0.313948	0.920987	0.357057		chr4-48275011-48275865
2.04045	1.311	0.34017	3.85396			chr4-48344833-48345661
1.37382	0.088005	0.317523	0.277161	0.781656		chr4-48350751-48351630
1.56964	0.0568904	0.352937	0.161192	0.871943		chr4-48370109-48370980
1.37027	0.181163	0.313723	0.577462	0.563627		chr4-48371939-48372800
2.21481	0.563161	0.348168	1.6175	0.105771		chr4-48375591-48376485
3.74965	0.0768912	0.414577	0.185469			chr4-48388260-48389213
1.28327	0.0150476	0.374711	0.0401579	0.967967		chr4-48419874-48420671
1.41352	0.837634	0.280955	2.98137	0.00286957		chr4-48445446-48446286
2.73309	1.92215	0.357606	5.37506			chr4-48467371-48468632
1.2771	0.0183653	0.375534	0.0489044	0.960995		chr4-48473758-48474613
1.46974	1.06179	0.303384	3.49984			chr4-48478168-48479002
1.62851	0.679618	0.337519	2.01357			chr4-48538281-48539114
6.58476	0.272824	0.445044	0.613028			chr4-48639761-48641618
1.30606	0.398233	0.297465	1.33876	0.18065		chr4-48699832-48700586
2.53319	0.183854	0.397112	0.462977			chr4-48751125-48753327
1.98101	1.12753	0.321818	3.50363	0.000458956		chr4-48792331-48792878
1.36996	0.855524	0.279465	3.06129	0.00220388		chr4-48798885-48799784
1.34371	0.437732	0.329446	1.32869			chr4-48802963-48803629
2.0789	0.139286	0.379426	0.367098			chr4-48845429-48846285
1.50774	0.28946	0.332817	0.869726	0.38445		chr4-48915224-48916133
1.33076	0.149458	0.363084	0.411635	0.680607		chr4-48930472-48931203
1.25355	0.034435	0.374292	0.0920005	0.926698		chr4-49019227-49020133
1.57183	0.371019	0.369028	1.00539	0.314707		chr4-49213210-49214006
1.33996	0.279812	0.354912	0.788398	0.430464		chr4-49222216-49223043
1.31594	0.00505463	0.382144	0.013227	0.989447		chr4-49518910-49519867
1.26948	0.0148926	0.376615	0.0395432	0.968457		chr4-49558054-49558923
1.32044	0.00671234	0.384108	0.0174751	0.986058		chr4-49615192-49616089
1.48391	0.104091	0.384765	0.27053	0.786752		chr4-49618167-49618974
1.33113	0.812058	0.276706	2.93473	0.00333841		chr4-51829952-51830633
1.33959	0.177161	0.315523	0.561483	0.574468		chr4-51835463-51836261
1.39933	0.324536	0.345971	0.938046			chr4-52031701-52032576
1.40498	0.146079	0.354349	0.412247			chr4-52046288-52047182
1.2273	0.0505728	0.372178	0.135883	0.891914		chr4-52117737-52118307
2.67377	0.690416	0.385829	1.78943			chr4-52157704-52158640
1.2528	0.0241625	0.373997	0.0646061	0.948488		chr4-52162363-52163166
1.27649	0.00679852	0.375605	0.0181002	0.985559		chr4-52170337-52171253
1.83124	2.23369	0.309735	7.21162			chr4-52173374-52174289
3.13225	0.808644	0.360017	2.24613	0.0246958		chr4-52196987-52197838
3.50653	0.695346	0.367978	1.88964	0.058806		chr4-52198088-52198968
2.48715	0.0634742	0.369223	0.171913	0.863506		chr4-52368602-52369494
1.34157	0.0900065	0.364885	0.246671			chr4-52383587-52384415
1.74945	0.238941	0.379469	0.629672			chr4-52387054-52387989
1.88194	0.643341	0.357846	1.79781			chr4-52554511-52555302
1.57778	1.89029	0.287957	6.56448			chr4-52585922-52586842
1.68844	0.036656	0.381405	0.0961078	0.923435		chr4-52604304-52604915
1.41787	0.0178141	0.322759	0.0551931	0.955985		chr4-52636897-52637834
3.49373	0.731263	0.365563	2.00038	0.0454596		chr4-52640827-52641734
1.31359	0.584697	0.301263	1.94082	0.05228		chr4-52651277-52652164
1.51536	0.380269	0.345525	1.10056			chr4-52662119-52662990
1.30977	0.000996912	0.379087	0.00262977	0.997902		chr4-52687463-52688344
1.47527	0.222226	0.354931	0.62611			chr4-52728537-52729444
1.38728	1.09722	0.304036	3.60884			chr4-52764100-52764976
1.46279	0.707153	0.322434	2.19317			chr4-52852282-52852902
1.97513	1.48715	0.330352	4.5017			chr4-52853145-52854025
1.62761	1.56453	0.291639	5.36461			chr4-52907408-52908286
1.60822	1.58955	0.301745	5.26785			chr4-52943434-52944304
1.45948	0.234907	0.323251	0.726701	0.467409		chr4-52951910-52952763
2.03892	0.312265	0.375596	0.831386			chr4-52968404-52969343
2.3289	0.862056	0.356321	2.41933			chr4-52977080-52978474
3.74168	0.0230814	0.43013	0.0536614			chr4-52996232-52996927
2.58684	0.375963	0.397501	0.945817			chr4-52997045-52997585
3.0022	0.311307	0.408487	0.762099			chr4-53004635-53005803
1.65292	0.220289	0.355262	0.620073	0.535209		chr4-53010036-53010832
3.15488	0.99308	0.354741	2.79945	0.005119		chr4-53012513-53013384
1.40787	1.21481	0.267156	4.5472	5.4365e-06		chr4-53019676-53020489
1.31255	0.0121465	0.330578	0.0367433	0.97069		chr4-53078906-53079792
3.17424	1.18955	0.339084	3.50813	0.000451276		chr4-53089791-53090658
1.35036	0.364276	0.302106	1.20579	0.227898		chr4-53130263-53131047
1.47901	1.25895	0.2803	4.49144	7.07445e-06		chr4-53132067-53132953
1.48176	0.00574385	0.392421	0.014637	0.988322		chr4-53199387-53200375
1.40583	0.0226017	0.341101	0.0662612	0.94717		chr4-53498654-53499317
1.43006	0.0312701	0.347856	0.0898938			chr4-53520011-53520827
1.61622	1.05392	0.324171	3.25112			chr4-53532285-53533191
1.55716	0.173237	0.347743	0.498175	0.618361		chr4-53590668-53591577
3.54923	0.391172	0.360419	1.08533	0.277777		chr4-53692995-53693978
3.24615	0.0923425	0.409043	0.225753			chr4-53704711-53705770
1.45577	1.21367	0.290476	4.17821	2.93808e-05		chr4-53716726-53717630
1.24061	0.0339631	0.37325	0.0909927	0.927498		chr4-53753935-53754821
3.2779	0.916099	0.364077	2.51623	0.0118619		chr4-53781492-53782874
1.67986	1.40161	0.307893	4.55225			chr4-53786453-53787266
2.70352	0.975348	0.379356	2.57106			chr4-53852026-53852940
1.79833	0.0284604	0.390515	0.0728793	0.941902		chr4-53924724-53925005
1.2992	0.00724612	0.378287	0.0191551	0.984717		chr4-53925488-53925971
1.4996	0.207926	0.338004	0.615157	0.538451		chr4-53994020-53994943
1.24798	0.0264053	0.372112	0.0709607	0.943429		chr4-54030064-54030875
1.48707	0.270476	0.32918	0.821667	0.411267		chr4-54031909-54032480
3.43474	0.0490775	0.420318	0.116763			chr4-54093252-54094060
1.88254	0.188632	0.379896	0.496537			chr4-54095165-54095982
2.49271	0.939131	0.367567	2.55499	0.0106191		chr4-54263857-54264799
2.44491	0.419411	0.391855	1.07032	0.284474		chr4-54373760-54375017
1.56322	1.41829	0.29372	4.82871			chr4-54398518-54399351
2.7731	2.0863	0.333268	6.26013	3.84664e-10		chr4-54407460-54408375
1.62051	0.348999	0.340127	1.02609	0.304851		chr4-54434554-54435244
2.1354	0.565548	0.360621	1.56826			chr4-54498882-54499705
2.57717	1.05739	0.383106	2.76004	0.00577944		chr4-54542692-54543566
1.63831	0.99781	0.323143	3.08783			chr4-54547062-54547947
1.41178	0.185328	0.324085	0.571851	0.567423		chr4-54548219-54548937
2.01342	1.27249	0.326172	3.90128	9.56864e-05		chr4-54559526-54560545
1.47265	0.124954	0.321913	0.38816	0.697897		chr4-54564470-54565362
3.54128	1.2293	0.356615	3.44714	0.00056655		chr4-54625328-54626168
1.5483	0.128114	0.330814	0.387268	0.698558		chr4-54678725-54679622
1.37769	1.04452	0.271713	3.84422	0.000120935		chr4-54767106-54768015
1.55629	0.140846	0.340425	0.413736			chr4-54769427-54770275
1.51727	0.0795937	0.360682	0.220675			chr4-54818554-54819463
1.74695	1.01478	0.330543	3.07005	0.0021402		chr4-54849812-54850675
1.39678	1.26178	0.280102	4.50473	6.64589e-06		chr4-54882391-54883242
1.28699	0.0157651	0.377842	0.0417242	0.966719		chr4-54927691-54928434
1.35443	0.359336	0.304466	1.18022	0.237914		chr4-54934448-54935273
3.60551	0.965571	0.343842	2.80818	0.00498223		chr4-54942659-54943448
1.48545	1.64809	0.288204	5.71847			chr4-54947518-54948429
2.12061	0.00481597	0.389505	0.0123643			chr4-55014657-55015617
1.38291	0.259198	0.353728	0.732761			chr4-55050313-55051142
1.39349	0.355545	0.339191	1.04822			chr4-55051431-55052249
1.55522	0.970041	0.328541	2.95257			chr4-55091590-55092474
2.47757	1.75718	0.360675	4.87191			chr4-55102886-55103765
2.84263	0.136616	0.355803	0.383965	0.701004		chr4-55116275-55117193
1.28772	0.0147136	0.353598	0.0416111			chr4-55154384-55155209
2.18989	0.380062	0.367367	1.03455			chr4-55175747-55176714
1.52518	0.228214	0.342294	0.666721			chr4-55186521-55187418
1.41567	0.245244	0.350604	0.699489			chr4-55213870-55214769
1.30714	0.16576	0.361384	0.45868	0.646464		chr4-55230295-55231100
1.53007	0.0840128	0.376423	0.223187			chr4-55242921-55243488
3.42094	0.251245	0.411125	0.611116			chr4-55399008-55400003
4.52618	0.231453	0.441088	0.524733			chr4-55402250-55403184
1.25992	0.0298335	0.374137	0.0797397	0.936444		chr4-55403874-55404424
3.18544	0.201413	0.407709	0.494012			chr4-55419986-55420934
4.17863	0.0676176	0.44287	0.15268			chr4-55423458-55424730
2.98742	0.227946	0.36733	0.620549	0.534896		chr4-55447652-55448579
2.14563	0.0721631	0.41252	0.174933			chr4-55460750-55461679
1.94138	0.0616335	0.385411	0.159916			chr4-55498644-55500054
1.59251	1.96607	0.294732	6.67069			chr4-55537311-55538190
1.4212	0.360563	0.300743	1.19891	0.230564		chr4-55543626-55544296
1.33856	0.243929	0.313782	0.777382	0.436933		chr4-55551676-55552491
2.36735	0.755484	0.333113	2.26795	0.0233322		chr4-55554262-55555123
2.32734	0.216311	0.396175	0.545998	0.585068		chr4-55561641-55562528
1.37372	0.0299806	0.386146	0.0776404	0.938114		chr4-55951927-55952806
1.27691	0.00679174	0.374838	0.0181191	0.985544		chr4-56141463-56142032
1.61826	0.0813073	0.366457	0.221874			chr4-56231198-56232103
2.68584	1.9955	0.33186	6.01306	1.82058e-09		chr4-56328358-56329319
2.13501	1.11355	0.336547	3.30875			chr4-56404893-56406019
2.3578	0.297014	0.347702	0.854218	0.392984		chr4-56424607-56425534
1.54255	0.122729	0.347896	0.352776			chr4-56440644-56441191
1.35784	0.14021	0.368564	0.380422	0.703632		chr4-56479118-56480015
1.75054	2.07305	0.308698	6.71546			chr4-56487001-56487892
1.46109	1.77427	0.277365	6.39687			chr4-56488529-56489433
3.54752	1.37195	0.348738	3.93405	8.35256e-05		chr4-56641086-56642027
1.48967	0.758823	0.296747	2.55714	0.0105537		chr4-56645336-56646221
1.80027	1.05774	0.338494	3.12484			chr4-56651396-56652276
1.51265	0.256758	0.332465	0.772286	0.439945		chr4-56659689-56660463
1.58429	1.52621	0.296851	5.14134			chr4-56661146-56661991
2.62735	0.0983679	0.382317	0.257294	0.796952		chr4-56668206-56669519
1.38615	0.117447	0.339134	0.346314			chr4-56695744-56696534
1.52058	0.516211	0.318293	1.62181	0.104844		chr4-56707849-56708695
2.90805	0.0601009	0.403776	0.148847			chr4-56728253-56729215
3.47632	0.0358317	0.379664	0.0943773	0.924809		chr4-56752598-56753588
1.44174	1.09487	0.280722	3.90021	9.61108e-05		chr4-56755424-56756319
1.98113	0.199364	0.39148	0.509258			chr4-56759072-56759868
1.52746	0.758044	0.320998	2.36152	0.0182001		chr4-56760047-56760787
1.5053	0.0493559	0.353745	0.139524	0.889036		chr4-56776762-56777647
1.32661	0.39324	0.304425	1.29175	0.196444		chr4-56781252-56782118
1.97214	0.00906266	0.401203	0.0225887			chr4-56782525-56783395
1.59855	0.661379	0.329346	2.00816			chr4-56783829-56784656
1.3429	0.0354467	0.32239	0.10995	0.912449		chr4-56823804-56824707
1.25246	0.0235659	0.374622	0.0629057	0.949842		chr4-56935800-56936436
1.64364	0.203886	0.34153	0.59698			chr4-56955003-56955842
1.91738	0.0286995	0.363737	0.078902	0.937111		chr4-57031474-57032886
1.81534	1.80256	0.325504	5.53777			chr4-57046222-57047118
1.47715	1.35047	0.299482	4.50934			chr4-57048443-57049321
1.66199	1.24949	0.322133	3.8788	0.000104973		chr4-57050834-57051742
2.87093	2.48563	0.3285	7.5666	3.83118e-14		chr4-57059767-57061119
1.5855	1.34296	0.304868	4.40506			chr4-57061192-57062011
1.60382	1.26208	0.309842	4.07329			chr4-57068177-57069104
1.46035	0.668012	0.313882	2.12823			chr4-57089732-57090480
2.94418	0.42218	0.391682	1.07786			chr4-57091325-57092348
1.75747	0.195256	0.365039	0.53489			chr4-57154155-57154984
1.43796	0.0384319	0.338671	0.113478	0.909651		chr4-57287376-57288274
1.33649	0.103407	0.314235	0.329076	0.742098		chr4-57289516-57290376
1.38221	1.72559	0.272244	6.3384			chr4-57307131-57307987
4.04582	0.148613	0.413573	0.35934			chr4-57477498-57478937
1.30929	0.0086463	0.381794	0.0226465	0.981932		chr4-57527898-57528758
1.34902	0.0969164	0.32327	0.2998	0.764329		chr4-57553357-57554083
2.30241	0.372013	0.377885	0.984461			chr4-57575164-57576063
1.27826	0.00328067	0.373952	0.00877296	0.993		chr4-57627206-57628121
1.36391	0.0180995	0.330546	0.0547562	0.956333		chr4-57638025-57638754
1.53536	0.00685265	0.360404	0.0190138			chr4-57736523-57737427
1.34456	0.147479	0.368997	0.399674	0.689396		chr4-57800243-57801072
1.33173	0.197144	0.356137	0.553563			chr4-57829639-57830554
3.19543	0.571087	0.397592	1.43637			chr4-57943360-57944300
1.30656	0.00469284	0.379538	0.0123646	0.990135		chr4-57948695-57949003
1.31486	0.00350505	0.38158	0.00918561	0.992671		chr4-57989287-57990092
1.2647	0.0307119	0.3771	0.0814422	0.93509		chr4-58179495-58180459
1.28699	0.0162686	0.378027	0.0430356	0.965673		chr4-58264857-58265253
1.31036	0.00120055	0.379072	0.00316706	0.997473		chr4-58284043-58284842
1.26674	0.0272293	0.374366	0.0727343	0.942018		chr4-58330777-58331582
1.52154	0.0684216	0.380489	0.179825	0.85729		chr4-58379392-58380187
1.29307	0.0146918	0.379286	0.0387354	0.969101		chr4-58985780-58986551
1.25938	0.0183845	0.374325	0.0491137	0.960829		chr4-59018884-59019490
1.28963	0.0485821	0.375948	0.129225	0.897179		chr4-59255155-59256186
1.28699	0.0157651	0.377842	0.0417242	0.966719		chr4-59371449-59372278
1.22593	0.0501875	0.371594	0.13506	0.892565		chr4-59498565-59499010
1.4391	0.615732	0.30269	2.0342	0.0419313		chr4-59526503-59527225
2.51273	0.125181	0.407548	0.307157			chr4-59555943-59556884
1.292	0.0361253	0.338531	0.106712	0.915017		chr4-59615998-59616582
1.23684	0.0465538	0.375078	0.124118	0.901222		chr4-59804174-59804883
1.30396	0.00765544	0.379633	0.0201654	0.983911		chr4-59877497-59878318
1.26524	0.0274724	0.375113	0.0732376	0.941617		chr4-59885529-59886172
1.288	0.0137822	0.377161	0.0365419	0.97085		chr4-59886299-59886831
2.64418	0.113457	0.38009	0.2985	0.765321		chr4-60020138-60021110
3.75581	0.255855	0.414535	0.617211			chr4-60089293-60090183
1.2981	0.00173295	0.380771	0.00455115	0.996369		chr4-60175597-60176223
1.29839	0.0102098	0.378923	0.0269443	0.978504		chr4-60183343-60184225
1.28807	0.013161	0.376591	0.0349478	0.972121		chr4-60222633-60223593
1.27163	0.0254608	0.375868	0.0677388	0.945994		chr4-60227064-60227893
1.69481	0.166644	0.347543	0.479492			chr4-60326508-60327385
1.60718	0.878173	0.314633	2.79111	0.0052528		chr4-60327554-60328379
1.2882	0.149434	0.3196	0.467564	0.640096		chr4-60405929-60406495
1.52961	0.101161	0.347613	0.291016	0.771039		chr4-60406903-60407807
2.06068	2.36293	0.307702	7.67928			chr4-60433046-60433955
1.24682	0.0273834	0.373165	0.0733815	0.941503		chr4-60479461-60480268
1.98418	1.93589	0.322732	5.99844			chr4-60500634-60501514
1.86843	2.03428	0.315367	6.45052			chr4-60527946-60528859
1.96916	2.24376	0.31707	7.07653			chr4-60544782-60545719
1.45299	0.284948	0.328255	0.86807	0.385356		chr4-60562090-60562942
1.99759	1.86095	0.318714	5.83892			chr4-60575081-60576011
1.43021	0.115094	0.356696	0.322668			chr4-60581099-60581837
1.26915	0.422381	0.311191	1.3573	0.174685		chr4-60581963-60582317
1.27059	0.0105342	0.375951	0.0280201	0.977646		chr4-60656357-60657116
1.31037	0.00619767	0.380908	0.0162708	0.987018		chr4-60664549-60665314
1.32669	0.000667798	0.383049	0.00174337	0.998609		chr4-60679116-60679914
1.37185	1.17486	0.270088	4.3499	1.36198e-05		chr4-60742018-60742714
1.87061	1.79794	0.322766	5.57041			chr4-60743496-60744372
1.23684	0.0454763	0.373781	0.121666	0.903164		chr4-60789513-60790233
1.28328	0.0172612	0.375926	0.0459165	0.963377		chr4-60790732-60791573
1.76556	0.776629	0.321087	2.41875	0.0155741		chr4-60812628-60813579
1.34403	0.00560514	0.322131	0.0174002	0.986117		chr4-60857107-60858001
1.66614	1.88913	0.305803	6.17762			chr4-60908876-60909784
1.39239	0.329787	0.311451	1.05887	0.289657		chr4-60912819-60913731
1.6656	0.993504	0.331494	2.99705			chr4-60937943-60938812
1.36673	0.0141824	0.32542	0.0435817	0.965238		chr4-60994502-60995390
1.30024	0.0464571	0.377564	0.123044	0.902072		chr4-61188912-61189341
2.50459	0.112646	0.392221	0.287201			chr4-61295354-61296581
1.45813	0.125974	0.323237	0.389727	0.696739		chr4-61354430-61355340
1.37225	0.182186	0.322884	0.564245	0.572587		chr4-61376393-61377219
1.38725	0.0413164	0.323233	0.127822	0.89829		chr4-61473259-61473965
1.4239	0.508462	0.3041	1.67202	0.0945201		chr4-61520105-61520807
1.25247	0.0249878	0.374061	0.0668014	0.94674		chr4-61596319-61597116
1.74585	1.7666	0.307184	5.75094			chr4-61804901-61805779
1.51716	0.6797	0.300689	2.26048	0.0237917		chr4-61831811-61832696
1.65071	0.00822455	0.371091	0.0221631	0.982318		chr4-61871704-61872284
1.51806	1.35828	0.292746	4.6398			chr4-61885939-61886800
1.28195	0.00321855	0.377769	0.00851989	0.993202		chr4-61929601-61930427
1.28204	0.00416898	0.375992	0.0110879	0.991153		chr4-62018297-62019075
1.26424	0.14954	0.32689	0.457464	0.647338		chr4-62051874-62052446
1.97069	0.170638	0.375778	0.454094			chr4-62155929-62156851
1.38563	0.063106	0.360056	0.175267			chr4-62255558-62256477
1.26579	0.0117804	0.34291	0.0343541	0.972595		chr4-62260032-62260898
1.27584	0.0215437	0.376488	0.0572229	0.954368		chr4-62489276-62490095
1.32044	0.00671234	0.384108	0.0174751	0.986058		chr4-62498688-62499564
1.28934	0.0102093	0.374735	0.0272441	0.978265		chr4-62609454-62610207
1.25912	0.0313258	0.374893	0.0835592	0.933407		chr4-62661697-62662548
1.27778	0.00761136	0.376315	0.020226	0.983863		chr4-62692883-62693367
1.37428	0.00432425	0.329133	0.0131383	0.989517		chr4-62708095-62708800
1.31486	0.00755563	0.382919	0.0197317	0.984257		chr4-62865321-62866168
5.00121	0.318946	0.400552	0.796265			chr4-63171118-63172020
1.35875	0.134411	0.366313	0.366928	0.713673		chr4-63471950-63472732
1.2647	0.028288	0.375524	0.0753293	0.939953		chr4-63501522-63502344
1.28192	0.0190351	0.377319	0.0504483	0.959765		chr4-63569815-63570442
1.24981	0.034569	0.373623	0.0925236	0.926282		chr4-63602130-63602730
1.57775	0.034447	0.38515	0.0894377	0.928734		chr4-63606966-63607828
1.32043	0.00210195	0.382527	0.00549491	0.995616		chr4-63744199-63745107
1.30049	0.171852	0.362096	0.474605	0.635068		chr4-63755427-63756223
1.29256	0.0142148	0.378982	0.0375078	0.97008		chr4-63990510-63991450
1.30574	0.00405518	0.377773	0.0107344	0.991435		chr4-64051045-64051947
1.26469	0.0273648	0.375217	0.0729305	0.941861		chr4-64092840-64093630
2.67494	0.0239436	0.393268	0.0608836			chr4-64359015-64360057
1.34345	0.223031	0.33592	0.663942			chr4-64386833-64387734
1.35392	0.912873	0.290951	3.13754	0.00170369		chr4-64388683-64389589
1.41189	0.444527	0.317549	1.39987			chr4-64404694-64405624
1.64327	0.614791	0.347257	1.77042			chr4-64443829-64444700
1.25962	0.0289421	0.373777	0.0774315	0.93828		chr4-64573271-64573772
2.10488	0.235082	0.37531	0.626369			chr4-64583877-64584670
1.31511	0.00124316	0.380597	0.00326633	0.997394		chr4-64688478-64689408
1.28275	0.0162048	0.375845	0.0431156	0.965609		chr4-64762275-64763189
1.283	0.0161785	0.376035	0.0430241	0.965682		chr4-64836741-64837249
1.31004	0.00231009	0.379252	0.00609117	0.99514		chr4-64845510-64846401
1.29257	0.0158231	0.379667	0.0416762	0.966757		chr4-64852996-64853736
1.28343	0.00114221	0.374978	0.00304608	0.99757		chr4-64855146-64855961
1.32835	0.155521	0.365609	0.425375	0.670563		chr4-64971680-64972588
1.40077	0.0113868	0.322397	0.0353192	0.971825		chr4-65007582-65008477
1.35822	0.12655	0.348828	0.362788	0.716763		chr4-65024889-65025591
1.31485	0.000418009	0.380882	0.00109748	0.999124		chr4-65096132-65097040
1.28233	0.0433443	0.336333	0.128873	0.897458		chr4-65439055-65439891
1.35708	0.354714	0.307443	1.15376	0.2486		chr4-65456869-65457639
1.27691	0.0190788	0.375586	0.0507974	0.959487		chr4-65510715-65511329
1.30396	0.00846813	0.379942	0.022288	0.982218		chr4-65776215-65777013
2.13167	0.035735	0.396974	0.0900185	0.928273		chr4-65817622-65818574
1.23758	0.0421054	0.37212	0.11315	0.909912		chr4-65842838-65843295
1.49917	0.0725604	0.376828	0.192556	0.847307		chr4-65843405-65844034
2.97852	1.25013	0.370306	3.37594			chr4-65982724-65983697
1.29473	0.0114189	0.378503	0.0301686	0.975933		chr4-66403220-66404069
1.27584	0.0210607	0.376355	0.0559596	0.955374		chr4-66492311-66493165
3.22219	0.127451	0.350162	0.363976	0.715876		chr4-66638987-66639845
1.51611	0.173769	0.327416	0.530728	0.595607		chr4-66688394-66689308
1.33784	0.644131	0.292449	2.20254	0.0276271		chr4-66693599-66694036
1.35689	0.0585919	0.374431	0.156483	0.875653		chr4-66695503-66696222
1.47255	0.149509	0.328599	0.45499	0.649116		chr4-66727921-66728822
1.261	0.0109268	0.371986	0.0293741	0.976566		chr4-66775532-66776447
2.54615	0.10116	0.374872	0.269854	0.787273		chr4-66797313-66798199
1.76462	1.17948	0.324092	3.63933			chr4-66852612-66853522
1.25963	0.0299788	0.374251	0.0801035	0.936155		chr4-66904365-66905080
2.34842	0.311519	0.390632	0.797473			chr4-66921252-66922092
1.84177	0.0223155	0.381199	0.0585403			chr4-66931753-66932615
1.4347	0.0887359	0.336339	0.263829	0.791912		chr4-67023234-67024130
1.47961	0.159925	0.324599	0.492683	0.622236		chr4-67029059-67029948
1.27028	0.0271848	0.377263	0.072058	0.942556		chr4-67266644-67267415
1.45337	0.319068	0.314997	1.01292	0.311096		chr4-67325524-67326332
1.24241	0.0424268	0.374362	0.113331	0.909768		chr4-67401460-67402352
1.25738	0.0241546	0.376585	0.0641411	0.948858		chr4-67408660-67409565
1.28699	0.0150635	0.377626	0.0398901	0.968181		chr4-67415996-67416885
2.53769	0.152198	0.392916	0.387356	0.698493		chr4-67726881-67727828
1.36341	0.0295406	0.384161	0.0768964	0.938706		chr4-67758736-67759048
1.25323	0.0212085	0.373349	0.0568062	0.9547		chr4-68009431-68010011
1.24732	0.0275607	0.37243	0.0740025	0.941008		chr4-68155239-68155698
1.2875	0.018163	0.37925	0.0478918	0.961802		chr4-68160858-68161668
1.27027	0.0245473	0.375844	0.0653125	0.947925		chr4-68169164-68170059
1.31114	0.00314253	0.378961	0.00829249	0.993384		chr4-68218967-68219860
1.27028	0.0297304	0.379326	0.0783768	0.937528		chr4-69091605-69092415
1.24848	0.0366087	0.373425	0.0980351	0.921904		chr4-69116522-69117382
1.29813	0.0090819	0.378912	0.0239683	0.980878		chr4-69437865-69438636
1.26578	0.0293212	0.377264	0.0777206	0.93805		chr4-69488374-69489234
1.36461	0.289009	0.316639	0.912741	0.361379		chr4-69523335-69524118
1.28714	0.00483207	0.379015	0.012749	0.989828		chr4-69699458-69700160
1.34369	0.684979	0.290242	2.36003	0.0182735		chr4-69713337-69714217
2.52392	1.08514	0.340248	3.18927	0.00142632		chr4-69718284-69719442
2.65904	0.307538	0.373913	0.822486	0.410801		chr4-69726056-69727124
1.7475	1.58913	0.327828	4.84744			chr4-69765591-69766482
3.43945	0.0933655	0.426073	0.21913			chr4-69786351-69787265
2.64847	1.51576	0.338998	4.47131	7.77415e-06		chr4-69823158-69824065
1.64255	1.69586	0.295461	5.7397			chr4-69828539-69829401
1.87282	2.32845	0.315211	7.38696			chr4-69843084-69843987
1.4536	1.93997	0.28784	6.73977			chr4-69861323-69862211
1.32278	0.159645	0.3652	0.437143	0.662008		chr4-69867746-69868644
1.78293	0.069331	0.344624	0.201179	0.840559		chr4-70178033-70178971
1.46137	0.934423	0.283058	3.30117	0.00096282		chr4-70183475-70184298
1.24358	0.0389648	0.372098	0.104717	0.916601		chr4-70217200-70218052
1.71909	0.0523759	0.400166	0.130885	0.895866		chr4-70618933-70619673
1.66438	1.21953	0.316151	3.85743			chr4-70778822-70779744
1.40912	0.588661	0.304409	1.93378	0.0531401		chr4-70920997-70921849
1.41203	0.222853	0.325438	0.684779	0.493483		chr4-70927389-70928315
1.31887	0.698454	0.283004	2.468	0.0135869		chr4-70930357-70931033
1.62882	0.104464	0.383365	0.272493			chr4-70942804-70943674
2.56872	0.477324	0.388271	1.22936	0.218938		chr4-70946565-70947676
1.32732	0.0603704	0.360912	0.167271			chr4-70974570-70975135
3.05464	0.483306	0.396948	1.21755			chr4-70996966-70997776
1.43226	1.03862	0.309438	3.35648	0.000789407		chr4-71069550-71070436
1.80246	0.437505	0.363337	1.20413	0.22854		chr4-71093560-71094441
1.27078	0.0246076	0.375934	0.0654571	0.94781		chr4-71112885-71113693
1.41357	0.197606	0.317454	0.622472	0.533632		chr4-71129101-71129973
2.55846	0.332551	0.389511	0.853766			chr4-71189359-71190134
2.75839	0.404391	0.37659	1.07382	0.282901		chr4-71195643-71197400
1.45437	0.0736529	0.340154	0.216528	0.828576		chr4-71208794-71209651
1.41852	0.0708194	0.321048	0.220588	0.825413		chr4-71225369-71226196
2.34132	0.775372	0.326756	2.37294	0.0176471		chr4-71251050-71251935
1.4387	0.173299	0.331616	0.522591	0.601259		chr4-71253332-71254165
2.00129	1.36736	0.352084	3.88362			chr4-71262085-71262604
2.16635	0.516376	0.384296	1.3437			chr4-71268764-71269636
4.06573	1.24287	0.406919	3.05435			chr4-71283231-71284279
1.47974	0.0428847	0.346731	0.123683	0.901566		chr4-71294067-71294880
1.31486	0.00273707	0.381376	0.00717683	0.994274		chr4-71426048-71426899
1.51891	0.789554	0.30104	2.62275	0.00872224		chr4-71443999-71444930
1.35638	1.25899	0.266703	4.72057	2.35184e-06		chr4-71467963-71468738
1.52124	0.0515732	0.34403	0.149909	0.880836		chr4-71474113-71475008
1.65179	0.0995004	0.361857	0.274971			chr4-71498422-71499199
1.59805	0.109852	0.349404	0.314398	0.753219		chr4-71555575-71556505
1.47748	0.267694	0.337702	0.792694			chr4-71567543-71568420
1.31511	0.205445	0.34602	0.593736			chr4-71650099-71650930
1.37554	0.217767	0.348767	0.624391			chr4-71653495-71654365
1.26595	0.141269	0.338387	0.417477	0.67633		chr4-71655643-71656463
1.27753	0.0186324	0.375072	0.0496768	0.96038		chr4-71974839-71975603
1.68434	0.135234	0.384057	0.352119	0.724749		chr4-71996245-71997190
1.22037	0.0544682	0.372092	0.146384	0.883619		chr4-72038039-72038412
1.31486	0.00273707	0.381376	0.00717683	0.994274		chr4-72067998-72068816
1.31586	0.00213044	0.38125	0.00558805	0.995541		chr4-72103944-72104886
1.31485	0.00150363	0.38108	0.0039457	0.996852		chr4-72355197-72356069
2.669	0.538156	0.362755	1.48353	0.137935		chr4-72387916-72389135
1.36692	0.469644	0.290664	1.61576	0.106146		chr4-72405540-72406311
1.23179	0.0465589	0.371954	0.125174	0.900386		chr4-72548613-72549025
1.27561	0.0115136	0.37716	0.0305271	0.975647		chr4-72553599-72554045
1.77379	0.0562753	0.382068	0.147291	0.882902		chr4-72560632-72561605
1.2771	0.0183653	0.375534	0.0489044	0.960995		chr4-72802131-72802935
1.30371	0.0109639	0.381091	0.0287699	0.977048		chr4-72861122-72861873
2.42639	0.0269891	0.388717	0.0694313			chr4-72895124-72896008
1.31485	0.000677232	0.380918	0.0017779	0.998581		chr4-72976496-72977304
1.48061	0.0393312	0.375401	0.104771			chr4-72983437-72984318
1.30928	0.0033262	0.380229	0.00874788	0.99302		chr4-72988324-72989161
1.31485	0.000418009	0.380882	0.00109748	0.999124		chr4-73114999-73115768
1.28274	0.0148161	0.375283	0.0394798	0.968508		chr4-73117869-73118435
1.28191	0.274839	0.314458	0.874008	0.382114		chr4-73142957-73143749
1.48048	0.739494	0.316166	2.33894			chr4-73187118-73187984
1.32126	0.184095	0.313386	0.587437	0.55691		chr4-73200115-73200800
1.32606	0.45485	0.296426	1.53445	0.12492		chr4-73201728-73202620
2.58019	0.516386	0.356284	1.44937	0.147235		chr4-73240160-73241117
2.8784	0.525151	0.383663	1.36878			chr4-73311217-73312113
1.27106	0.0108313	0.37452	0.0289204	0.976928		chr4-73373007-73373487
2.75484	0.142366	0.384462	0.370299	0.711159		chr4-73603579-73604467
2.30239	0.00403525	0.411151	0.00981453			chr4-73611732-73612643
1.29528	0.0120027	0.377286	0.0318131	0.974621		chr4-73618984-73619731
1.25912	0.0313258	0.374893	0.0835592	0.933407		chr4-73623560-73624330
1.45755	0.382635	0.34879	1.09703			chr4-73707654-73708528
1.92611	0.114947	0.381529	0.301281	0.7632		chr4-73709274-73710112
1.51372	0.264535	0.37333	0.708582			chr4-73712081-73712935
1.98429	0.0890482	0.393106	0.226525			chr4-73723681-73724636
2.10672	0.219339	0.397504	0.551791			chr4-73734167-73734982
2.73544	0.155469	0.394753	0.393838	0.6937		chr4-73735012-73735920
1.25865	0.0217473	0.374509	0.0580688	0.953694		chr4-73742482-73743291
2.24532	0.0529027	0.399756	0.132337	0.894717		chr4-73814835-73815696
1.95449	0.27552	0.375522	0.7337			chr4-73822799-73823694
1.73849	1.42854	0.320171	4.46182			chr4-73859346-73860242
1.31433	0.174268	0.359529	0.484713			chr4-73865594-73866075
2.41573	0.439432	0.367394	1.19608	0.231666		chr4-73872525-73873499
3.33107	1.41637	0.341164	4.15156	3.30212e-05		chr4-73891766-73892654
1.48831	1.58656	0.283691	5.59258			chr4-73893776-73894553
1.50537	1.61548	0.281982	5.72903			chr4-73894976-73895799
4.0026	0.555998	0.403419	1.37821			chr4-73897100-73898106
1.40662	0.115187	0.375153	0.30704	0.758813		chr4-73916023-73916849
1.5832	0.00351448	0.400904	0.00876638			chr4-73949286-73949898
1.41267	0.157984	0.312106	0.506188	0.612724		chr4-73979234-73980077
3.46991	0.857324	0.363904	2.35591	0.0184775		chr4-74031739-74033423
1.2707	0.0120154	0.374825	0.0320561	0.974427		chr4-74045883-74046823
1.30422	0.00984689	0.380705	0.0258649	0.979365		chr4-74251609-74252487
1.38225	1.47302	0.272562	5.40434	6.50473e-08		chr4-74301430-74302073
2.98346	0.687207	0.345827	1.98714	0.0469072		chr4-74422887-74423807
1.2716	0.0220771	0.374603	0.0589345	0.953004		chr4-74428767-74429322
3.03339	1.25006	0.327044	3.82229	0.00013222		chr4-74503999-74504759
1.9315	1.00094	0.310938	3.2191	0.00128593		chr4-74624493-74625405
1.83741	0.203618	0.370939	0.548924			chr4-74807771-74808662
1.27668	0.00755554	0.375546	0.0201188	0.983949		chr4-74943799-74944748
1.85438	0.170962	0.381438	0.448206			chr4-75035899-75036750
1.28284	0.000861036	0.37485	0.00229701	0.998167		chr4-75099129-75099847
1.38836	1.17567	0.279906	4.20022	2.66656e-05		chr4-75158228-75159125
1.24608	0.0298291	0.374701	0.0796078	0.936549		chr4-75167471-75168414
1.51964	0.408997	0.320253	1.2771	0.201565		chr4-75189613-75190458
1.49164	0.0523752	0.335182	0.156259	0.875829		chr4-75232339-75233188
1.52877	0.207974	0.360116	0.577519			chr4-75248657-75249518
1.4339	0.672705	0.299488	2.24619	0.024692		chr4-75251275-75252093
1.25962	0.029268	0.373798	0.0782991	0.93759		chr4-75298518-75299444
1.27679	0.394443	0.302545	1.30375	0.19232		chr4-75324274-75325053
1.35001	0.823287	0.276922	2.973	0.00294909		chr4-75325183-75325961
4.39471	0.429038	0.417497	1.02764			chr4-75327435-75328679
1.36891	0.0391971	0.325438	0.120444	0.904131		chr4-75377030-75377953
1.35246	0.481236	0.310308	1.55083	0.120942		chr4-75422787-75423371
1.2593	0.0139714	0.374335	0.0373232	0.970227		chr4-75458529-75459419
1.287	0.0202214	0.379962	0.0532195	0.957557		chr4-75467862-75468658
1.25938	0.0322568	0.375673	0.0858641	0.931574		chr4-75476176-75476638
1.29255	0.011741	0.378274	0.0310383	0.975239		chr4-75476753-75477498
1.95781	0.00846551	0.414325	0.0204321	0.983699		chr4-75508990-75509878
1.44022	0.0213933	0.392517	0.0545029	0.956534		chr4-75652449-75652815
2.76932	0.0123923	0.397584	0.0311689			chr4-75653600-75654543
1.39038	0.026848	0.388055	0.0691859	0.944842		chr4-75657246-75658086
1.30928	0.00404863	0.380376	0.0106437	0.991508		chr4-75660832-75661706
3.14463	0.247084	0.386113	0.639926	0.522221		chr4-75705001-75705946
1.587	0.108354	0.395243	0.274145			chr4-75745080-75745752
1.39216	0.252154	0.346479	0.727763	0.466759		chr4-75745866-75746318
1.79983	0.49843	0.358464	1.39046			chr4-75822164-75823080
1.30803	0.124568	0.332582	0.374548	0.707996		chr4-75849534-75850223
1.34452	1.56856	0.265431	5.90946	3.43223e-09		chr4-75880050-75880978
2.11302	0.369985	0.370055	0.999809	0.317403		chr4-75901133-75902112
1.6678	0.0436118	0.364926	0.119509	0.904872		chr4-76023234-76023923
1.35607	0.0396863	0.330015	0.120256	0.90428		chr4-76055670-76056316
2.48918	0.623955	0.363159	1.71813			chr4-76178150-76178903
4.5677	0.023021	0.416496	0.055273			chr4-76203324-76204219
2.97618	0.126014	0.400379	0.314736			chr4-76216914-76217792
1.59773	0.421181	0.358549	1.17468			chr4-76218995-76219901
2.30206	0.0831111	0.422256	0.196826	0.843964		chr4-76489484-76489998
3.15778	0.126673	0.359701	0.35216	0.724718		chr4-76526281-76527288
1.41133	1.18543	0.272477	4.35059	1.35773e-05		chr4-76561809-76562640
2.37622	0.942125	0.356003	2.64639			chr4-76584109-76585000
1.86833	0.720873	0.349143	2.06469			chr4-76589228-76589880
1.81229	0.919977	0.342658	2.68483	0.00725667		chr4-76590975-76591445
1.37401	0.872385	0.281048	3.10404	0.00190898		chr4-76626670-76627531
1.2576	0.0233103	0.375818	0.0620256	0.950542		chr4-76647688-76648592
1.88706	2.05873	0.315633	6.52255			chr4-76655277-76656026
3.23708	0.290518	0.421485	0.689273			chr4-76659061-76660482
1.49848	0.721401	0.30594	2.35798	0.0183747		chr4-76677477-76678417
2.11864	1.5247	0.324107	4.70432			chr4-76691680-76692377
2.36537	0.125111	0.341641	0.366206	0.714212		chr4-76718564-76719450
1.57246	0.178391	0.367825	0.48499	0.627684		chr4-76719944-76720703
2.36963	0.546604	0.336255	1.62557	0.104042		chr4-76723686-76724531
1.42631	1.05663	0.26859	3.93398	8.35511e-05		chr4-76725980-76726781
1.52468	0.163274	0.334159	0.488612	0.625116		chr4-76729777-76730413
1.85918	0.333387	0.367523	0.907118			chr4-76736700-76737485
1.55878	0.446048	0.318977	1.39837	0.162002		chr4-76742798-76743601
2.34074	0.00937028	0.410589	0.0228216			chr4-76747311-76748047
2.93369	0.44724	0.377215	1.18564	0.235766		chr4-76797615-76799091
1.37648	0.324753	0.302389	1.07396	0.282841		chr4-76799274-76800110
1.51261	1.70911	0.286341	5.96881			chr4-76806096-76806957
3.61267	1.69339	0.328219	5.15933	2.4784e-07		chr4-76854588-76855370
2.83663	0.0904813	0.377106	0.239936	0.81038		chr4-76858013-76858926
1.44058	0.0809314	0.322535	0.250923	0.801874		chr4-76872333-76873176
2.13423	0.824021	0.316475	2.60374	0.00922114		chr4-76882873-76883795
1.52218	0.558683	0.308238	1.8125	0.0699083		chr4-76937719-76938609
1.75746	0.204766	0.365677	0.559965			chr4-76971963-76972751
3.50969	1.44508	0.367421	3.93302	8.38842e-05		chr4-76977679-76978539
1.61723	0.152876	0.348418	0.438772	0.660827		chr4-76980096-76980945
1.81425	0.560177	0.358264	1.56359	0.117915		chr4-76981366-76982199
2.09163	0.845296	0.357511	2.3644			chr4-77015190-77016026
1.4287	0.0519886	0.333455	0.155909	0.876105		chr4-77033537-77034369
2.73287	0.306948	0.372134	0.824832	0.409467		chr4-77040534-77041518
1.5745	0.119812	0.346101	0.346176	0.72921		chr4-77046873-77047675
2.86111	0.047324	0.38607	0.122579	0.902441		chr4-77048083-77049090
1.47579	0.0169637	0.374395	0.0453097	0.96386		chr4-77054959-77055676
1.49476	0.0119157	0.396183	0.0300761	0.976006		chr4-77081588-77081971
1.4196	0.168067	0.315199	0.53321	0.593888		chr4-77082808-77083567
1.30576	0.616126	0.298193	2.0662	0.0388097		chr4-77092783-77093632
1.70601	0.458537	0.359411	1.2758			chr4-77099988-77100888
1.44868	0.171897	0.381617	0.450443			chr4-77123195-77123970
1.66171	0.108603	0.373582	0.290706			chr4-77124307-77125220
1.92052	0.240528	0.377871	0.636536			chr4-77126627-77127546
1.66979	0.0145762	0.384108	0.0379481			chr4-77137179-77138088
1.4277	0.011451	0.367733	0.0311395			chr4-77145768-77146309
1.65469	0.00540666	0.398378	0.0135717			chr4-77146432-77147186
1.84926	0.332718	0.368353	0.903257			chr4-77178471-77179246
1.40929	0.00194512	0.35308	0.00550901			chr4-77184659-77185420
1.54132	0.213386	0.365986	0.583045			chr4-77185547-77186328
1.27144	0.0232129	0.375611	0.0618003	0.950722		chr4-77294931-77295834
2.3401	0.315072	0.343654	0.91683	0.359232		chr4-77308442-77309478
1.48759	0.0561295	0.331338	0.169402	0.86548		chr4-77310601-77311525
2.98534	0.0297241	0.427829	0.0694767			chr4-77388915-77390330
1.25158	0.027645	0.375898	0.0735438	0.941373		chr4-77490072-77490869
1.31051	0.345742	0.311612	1.10953	0.267203		chr4-77599194-77600014
2.06424	0.362803	0.378594	0.958292			chr4-77731437-77732307
1.60833	0.279141	0.376786	0.740848			chr4-77734704-77735601
1.25262	0.0216514	0.375076	0.0577253	0.953967		chr4-77811806-77812404
1.39055	1.13422	0.279079	4.06416	4.82064e-05		chr4-77851912-77852753
1.39531	0.634295	0.302103	2.0996	0.0357643		chr4-77852929-77853641
2.71631	0.929359	0.350965	2.64801	0.00809677		chr4-77921394-77922313
1.32909	0.0366219	0.380573	0.0962284	0.923339		chr4-77954672-77955164
1.45776	0.0198081	0.393958	0.0502798	0.959899		chr4-77958377-77959178
1.28169	0.0084803	0.377252	0.0224791	0.982066		chr4-78026445-78027286
1.53453	1.38333	0.292344	4.73187			chr4-78051833-78052742
1.51193	0.237021	0.336948	0.703434			chr4-78062959-78063832
1.3988	1.27305	0.269443	4.72475	2.30403e-06		chr4-78100087-78100868
2.31639	1.33329	0.329225	4.04978	5.12651e-05		chr4-78145346-78146214
1.94476	0.0623337	0.381388	0.163439			chr4-78178252-78179124
1.29839	0.00954913	0.378675	0.0252172	0.979882		chr4-78182725-78183497
1.96616	0.224088	0.374642	0.59814			chr4-78252979-78253966
1.38864	0.993145	0.28295	3.50997	0.00044816		chr4-78262851-78263762
1.7707	0.0844368	0.374489	0.225472	0.821612		chr4-78268538-78269297
1.69881	1.39856	0.312875	4.47001			chr4-78288223-78289066
1.27135	0.0228082	0.375001	0.0608217	0.951501		chr4-78311454-78311833
2.06668	0.37784	0.350391	1.07834	0.280882		chr4-78325328-78326354
2.8923	2.27885	0.328726	6.93237	4.13838e-12		chr4-78332556-78333432
2.76938	0.272085	0.377378	0.720987	0.470917		chr4-78369392-78370232
1.27108	0.0106703	0.37382	0.0285438	0.977228		chr4-78407475-78408306
3.58178	1.13762	0.361145	3.15003	0.00163254		chr4-78413780-78414734
1.28576	0.406219	0.302083	1.34472	0.178714		chr4-78485389-78486014
1.60849	0.13814	0.354371	0.389818			chr4-78486509-78487419
1.43846	1.41374	0.274055	5.15859	2.48817e-07		chr4-78512317-78513202
1.38055	0.504963	0.318541	1.58524			chr4-78525310-78526120
1.77121	1.97099	0.30873	6.3842			chr4-78591150-78592013
1.54854	1.22322	0.299756	4.08072	4.48963e-05		chr4-78592481-78593285
1.29999	0.00584781	0.376437	0.0155346	0.987606		chr4-78597286-78598329
2.47649	0.0901724	0.384713	0.234389	0.814683		chr4-78599519-78600501
1.8237	0.314401	0.362873	0.866422			chr4-78630349-78631116
2.98281	1.37844	0.352284	3.91287	9.12057e-05		chr4-78666709-78667543
2.02815	0.961431	0.354198	2.71439			chr4-78667655-78668470
1.44793	0.0429277	0.368722	0.116423			chr4-78671616-78672432
1.3005	0.639869	0.30932	2.06863	0.0385805		chr4-78683121-78683746
2.77846	0.883074	0.351105	2.51513	0.0118989		chr4-78684044-78685017
2.9749	0.436651	0.392635	1.1121			chr4-78722060-78723011
1.44659	0.29336	0.362444	0.809393			chr4-78726817-78727723
1.49562	1.7326	0.283966	6.10143			chr4-78747364-78748265
1.359	1.0395	0.282601	3.67835	0.00023475		chr4-78752280-78753071
1.25247	0.0249878	0.374061	0.0668014	0.94674		chr4-78753265-78754105
1.82964	0.230059	0.397515	0.578742			chr4-78781673-78782450
1.39521	0.57082	0.304099	1.87709	0.0605061		chr4-78787823-78788444
1.50389	0.00633014	0.351641	0.0180017	0.985638		chr4-78810089-78811010
2.72224	0.695864	0.373997	1.86061			chr4-78818405-78819386
1.62425	1.78508	0.297391	6.00247			chr4-78857214-78857996
1.40084	0.96872	0.282674	3.42698	0.000610334		chr4-78860074-78861008
1.30425	0.00681306	0.379408	0.0179571	0.985673		chr4-78885646-78886459
2.51448	0.268896	0.4132	0.650764			chr4-78992330-78993208
1.48503	0.378162	0.317901	1.18956	0.234221		chr4-79063289-79064219
1.6081	0.346202	0.332346	1.04169	0.297555		chr4-79065044-79065945
1.24291	0.0406616	0.373807	0.108777	0.91338		chr4-79146511-79146913
1.57148	0.159355	0.366228	0.435125	0.663471		chr4-79163225-79163909
1.32931	1.08283	0.268589	4.03156	5.54086e-05		chr4-79172259-79173092
2.50049	0.0335184	0.404179	0.0829297			chr4-79186800-79187732
1.36915	1.3158	0.269979	4.87371	1.09522e-06		chr4-79357176-79358016
1.40358	0.360705	0.319332	1.12956	0.258662		chr4-79368191-79368899
1.40015	0.144394	0.315555	0.457588	0.647248		chr4-79391059-79391925
1.30929	0.0121997	0.383414	0.0318187	0.974617		chr4-79429629-79430522
1.46212	0.00557753	0.338318	0.016486	0.986847		chr4-79514162-79515075
1.29253	0.00344534	0.379545	0.00907757	0.992757		chr4-79579620-79580292
1.34832	0.0628383	0.335246	0.187439	0.851316		chr4-79678523-79679339
1.30472	0.006864	0.379834	0.018071	0.985582		chr4-79695077-79695733
1.50378	0.0284318	0.371864	0.0764576			chr4-79725947-79726881
1.36972	0.842516	0.293778	2.86786	0.00413253		chr4-79850409-79851241
2.14043	2.03501	0.317291	6.4137			chr4-79851961-79852883
1.5306	0.583182	0.312641	1.86534	0.0621334		chr4-79854718-79855595
2.6746	0.163974	0.386815	0.423909			chr4-79862692-79863423
1.42894	0.0277238	0.329804	0.0840614	0.933008		chr4-79869507-79870427
1.66809	0.14984	0.381398	0.392871	0.694414		chr4-79896827-79897881
1.50813	0.474315	0.312686	1.51691	0.12929		chr4-79935238-79936156
1.24653	0.0285818	0.373494	0.0765255	0.939001		chr4-80020018-80020630
1.27701	0.425568	0.298477	1.4258	0.153928		chr4-80033243-80034149
1.42489	0.0822926	0.324435	0.253649	0.799767		chr4-80076411-80077294
1.36698	0.0936653	0.320407	0.292332	0.770033		chr4-80173137-80173997
1.34552	0.3358	0.296216	1.13363	0.25695		chr4-80220862-80221748
1.36845	0.138428	0.370852	0.373271	0.708947		chr4-80406995-80407815
1.30529	0.00392436	0.378002	0.0103818	0.991717		chr4-80409862-80410720
1.30422	0.00880781	0.380156	0.0231689	0.981516		chr4-80485995-80486709
1.29256	0.0142148	0.378982	0.0375078	0.97008		chr4-80503719-80504470
1.63198	1.9652	0.294627	6.67014			chr4-80576603-80577495
3.36543	0.157837	0.415441	0.379926			chr4-80693806-80694697
4.02954	0.131034	0.418751	0.312915			chr4-80726425-80727286
1.92869	0.12459	0.401405	0.310384	0.756269		chr4-80728762-80729607
2.42021	0.0145678	0.410155	0.0355178			chr4-80800512-80801411
1.28807	0.0153314	0.37762	0.0406	0.967615		chr4-80820145-80821032
1.28217	0.0170809	0.376408	0.0453787	0.963805		chr4-80822704-80823567
1.30021	0.00305404	0.375934	0.00812387	0.993518		chr4-80928992-80929799
3.30316	0.0247057	0.401309	0.0615627			chr4-80985758-80986653
3.54237	0.138207	0.409661	0.33737			chr4-81032045-81032868
2.25293	0.0328096	0.387253	0.0847239			chr4-81109502-81110376
1.33966	0.0402795	0.383774	0.104956	0.916411		chr4-81122776-81123140
1.30981	0.020439	0.336753	0.0606942	0.951603		chr4-81149832-81150576
3.366	0.249632	0.41812	0.597034	0.550485		chr4-81313959-81315185
1.60149	0.0540923	0.357906	0.151135	0.879869		chr4-81465210-81466105
2.67517	0.227973	0.416264	0.547663	0.583923		chr4-81491733-81492798
2.04586	0.384172	0.369755	1.03899			chr4-81508150-81509004
1.4386	0.778142	0.297873	2.61233	0.00899272		chr4-81595340-81596193
1.58467	0.448672	0.331544	1.35328	0.175966		chr4-81598801-81599502
2.77361	1.43523	0.358285	4.00583			chr4-81624839-81626159
1.43577	0.0418825	0.327845	0.127751	0.898346		chr4-81662907-81663669
1.6382	0.119472	0.355209	0.336343	0.736612		chr4-81663835-81664637
1.26519	0.0256755	0.374332	0.0685903	0.945316		chr4-81733715-81734366
2.57706	0.762801	0.353393	2.15851	0.0308883		chr4-81784282-81785234
2.06835	0.0224323	0.393983	0.0569371			chr4-81826561-81827377
1.92013	0.138428	0.380274	0.364022			chr4-81984485-81985367
1.32446	0.231994	0.311466	0.744846	0.456365		chr4-82014000-82014914
1.43739	0.0211115	0.333025	0.0633931	0.949453		chr4-82017465-82018379
1.24823	0.0364906	0.373127	0.0977968	0.922094		chr4-82213060-82213852
3.58	0.091823	0.406	0.226165	0.821073		chr4-82223471-82224390
1.24798	0.0373986	0.373635	0.100094	0.92027		chr4-82248808-82249313
3.34123	0.0958972	0.416545	0.23022			chr4-82362208-82363314
1.42874	0.0824672	0.375577	0.219575			chr4-82493795-82494658
1.49085	0.00924893	0.330004	0.0280267	0.977641		chr4-82614577-82615482
1.51421	1.28396	0.28771	4.46269	8.09383e-06		chr4-82626159-82627044
1.9578	1.6787	0.331802	5.05934			chr4-82715701-82716591
1.40084	0.191753	0.310703	0.617159	0.53713		chr4-82806951-82807807
2.43486	0.119641	0.387444	0.308796			chr4-82841809-82843266
1.42514	0.0477184	0.335872	0.142073	0.887022		chr4-82852091-82852887
1.60192	0.813433	0.347955	2.33776			chr4-82865398-82866256
3.0988	0.0431527	0.421064	0.102485	0.918372		chr4-83125509-83126492
2.399	0.142008	0.389726	0.364379	0.715575		chr4-83197578-83198486
1.37468	0.294427	0.368334	0.799347			chr4-83230897-83231367
2.84348	0.172157	0.411763	0.418097			chr4-83231454-83232259
3.59939	0.645043	0.410871	1.56994			chr4-83256566-83257443
1.62129	0.335221	0.37103	0.90349			chr4-83318320-83319247
3.51005	0.35215	0.412035	0.854661			chr4-83331744-83332728
1.35321	0.354874	0.31943	1.11096	0.266586		chr4-83361418-83362239
1.50497	0.34448	0.325651	1.05782	0.290137		chr4-83362552-83363406
1.29276	0.00236903	0.379111	0.00624891	0.995014		chr4-83439096-83439793
1.26653	0.00840621	0.372661	0.0225572	0.982003		chr4-83441696-83442242
1.36103	0.450485	0.293848	1.53305	0.125262		chr4-83489546-83490290
1.47977	0.18652	0.373003	0.50005			chr4-83513829-83514696
1.29356	0.00838833	0.376452	0.0222826	0.982223		chr4-83542500-83543395
1.45366	0.262278	0.366013	0.716581			chr4-83556080-83556950
2.63802	0.129024	0.392124	0.329039	0.742126		chr4-83569787-83570683
1.61935	1.56244	0.298843	5.22828			chr4-83602793-83603601
1.59956	0.325209	0.370031	0.878868			chr4-83604157-83604858
1.33556	0.984362	0.274122	3.59097	0.000329452		chr4-83606960-83607717
1.33966	1.08035	0.272436	3.96551	7.32395e-05		chr4-83609055-83609950
1.39585	0.767319	0.293354	2.61567	0.00890514		chr4-83617255-83618015
1.29749	0.0186186	0.328281	0.0567155	0.954772		chr4-83625707-83626215
1.76332	0.0382322	0.396311	0.0964701	0.923147		chr4-83650032-83650663
1.39334	0.201453	0.34299	0.587344			chr4-83661906-83662812
3.25013	1.41335	0.341041	4.14422	3.40966e-05		chr4-83678983-83679903
2.00141	0.0632672	0.382281	0.165499			chr4-83704321-83705272
1.44232	0.127174	0.365791	0.347669			chr4-83721197-83722032
1.4238	0.305704	0.360999	0.846828			chr4-83722611-83723305
1.48652	0.474019	0.359533	1.31843			chr4-83723429-83724096
1.66422	0.152223	0.373218	0.407868			chr4-83727574-83728463
1.28209	0.0175756	0.376312	0.0467049	0.962748		chr4-83849022-83849798
2.43246	2.24408	0.295587	7.59194	3.15141e-14		chr4-83854873-83855751
1.72731	0.100395	0.368064	0.272766			chr4-83884835-83885713
1.99303	0.0101178	0.401519	0.0251987	0.979896		chr4-84056241-84057307
1.53942	0.889787	0.30247	2.94174	0.00326378		chr4-84057838-84058720
2.34728	0.0485001	0.391572	0.12386			chr4-84063349-84064249
1.43603	0.365396	0.326996	1.11743			chr4-84108189-84109106
2.97218	0.293117	0.376629	0.778263	0.436414		chr4-84109839-84110720
2.03435	2.23384	0.313734	7.12016			chr4-84144866-84145775
1.35753	0.256056	0.302895	0.84536	0.39791		chr4-84148585-84149251
2.59591	1.39183	0.322188	4.31993	1.56075e-05		chr4-84154779-84155648
1.86769	1.60705	0.321573	4.99745			chr4-84157359-84158229
1.54505	1.7047	0.286846	5.94293			chr4-84162107-84163002
1.29903	0.342224	0.308172	1.11049	0.266786		chr4-84239499-84240054
1.47071	1.64753	0.281903	5.8443			chr4-84248593-84249448
2.09556	2.5176	0.31029	8.11372			chr4-84252797-84253722
1.78684	0.0100687	0.372236	0.0270493			chr4-84294011-84294904
1.47691	1.24457	0.276468	4.50168	6.74175e-06		chr4-84410226-84411129
1.83536	0.0478178	0.381604	0.125307			chr4-84484048-84484890
1.81801	0.375177	0.360757	1.03997			chr4-84488729-84489620
1.46582	0.133238	0.319316	0.417261	0.676488		chr4-84528902-84529689
1.45702	1.26118	0.283697	4.44551	8.76833e-06		chr4-84568246-84569154
1.31501	0.0693217	0.362118	0.191434			chr4-84592349-84593083
2.79744	0.00135286	0.415853	0.00325321			chr4-84596333-84598086
2.14531	0.202709	0.404085	0.50165			chr4-84611567-84612376
1.37678	0.655101	0.304486	2.1515	0.0314368		chr4-84643825-84644697
1.35955	0.522147	0.33771	1.54614			chr4-84650763-84651193
1.37528	0.482858	0.331516	1.45651			chr4-84710395-84711300
1.40302	0.0687722	0.317079	0.216893	0.828291		chr4-84722616-84723432
1.96919	0.620664	0.347453	1.78632	0.0740468		chr4-84753241-84754111
1.52279	1.58556	0.284311	5.57686			chr4-84851003-84851718
4.83333	0.623691	0.437694	1.42495			chr4-84915245-84916717
2.71769	0.244783	0.393702	0.621747			chr4-84937082-84937909
1.4264	1.52386	0.279453	5.45302	4.95214e-08		chr4-84950600-84951428
2.7578	0.42266	0.391133	1.08061	0.279873		chr4-84951575-84952619
1.56408	0.136588	0.382582	0.357015			chr4-84977215-84978114
1.2652	0.025864	0.374233	0.0691121	0.9449		chr4-85004298-85004827
1.24417	0.0397669	0.373206	0.106555	0.915142		chr4-85010902-85011783
1.24848	0.0370711	0.373855	0.099159	0.921012		chr4-85012310-85013157
1.29632	0.0119598	0.343234	0.0348445	0.972204		chr4-85100151-85101047
1.31336	0.14917	0.327129	0.455998	0.648391		chr4-85298014-85298878
1.26469	0.0274444	0.37519	0.073148	0.941688		chr4-85340850-85341753
1.6896	0.0751416	0.380573	0.197443			chr4-85368640-85369436
1.41775	1.0332	0.283333	3.64659	0.000265747		chr4-85392227-85393068
1.27542	0.0117196	0.377288	0.0310628	0.975219		chr4-85467338-85468162
1.72461	0.0860808	0.377704	0.227906	0.81972		chr4-85487812-85488590
1.36019	0.146819	0.313503	0.468318	0.639557		chr4-85598779-85599656
2.15575	0.0085401	0.376176	0.0227024	0.981888		chr4-85603663-85604584
1.64486	0.513156	0.359425	1.42772			chr4-85648781-85649707
1.59201	0.675942	0.35907	1.88248			chr4-85672115-85672673
1.36791	0.189205	0.367688	0.514581			chr4-85707526-85708106
2.18624	0.556192	0.361869	1.537	0.124294		chr4-85708223-85708967
1.89795	0.198154	0.381404	0.519538	0.603386		chr4-85748755-85749378
1.286	0.0102183	0.329664	0.0309962	0.975273		chr4-85759181-85759950
1.78276	1.27614	0.336679	3.79038			chr4-85778482-85779304
1.84524	1.14083	0.322898	3.53311	0.000410699		chr4-85780151-85781329
3.605	0.407903	0.381366	1.06958	0.284806		chr4-85790390-85791372
1.43389	0.978559	0.278288	3.51636	0.000437508		chr4-85792250-85793091
1.71417	1.97203	0.303322	6.50145			chr4-85793282-85794164
1.31002	0.083414	0.347308	0.240173			chr4-85818421-85819315
2.28111	0.764288	0.320206	2.38686	0.0169928		chr4-85832967-85833877
1.60298	1.41552	0.295504	4.79017			chr4-85837036-85837938
1.49011	0.39968	0.348365	1.1473			chr4-85862934-85863702
2.25143	1.20116	0.332125	3.61661	0.000298488		chr4-85866236-85867789
2.16512	0.329558	0.359168	0.91756	0.358849		chr4-85928594-85929296
3.26169	1.69232	0.343395	4.9282	8.29903e-07		chr4-85937883-85938812
2.43549	0.599822	0.373233	1.6071			chr4-85952690-85954274
1.50452	0.417918	0.313663	1.33238	0.182736		chr4-85954879-85955680
1.41757	0.418699	0.300934	1.39133	0.164125		chr4-85966112-85967006
1.39443	0.90776	0.274477	3.30723	0.000942234		chr4-85971737-85972572
2.82613	0.462681	0.361726	1.27909	0.200864		chr4-86010905-86011847
4.95683	0.463546	0.437472	1.0596			chr4-86024199-86025291
1.39549	0.319963	0.33787	0.947			chr4-86051287-86052195
2.70521	0.835135	0.331312	2.52069	0.0117123		chr4-86055729-86056558
1.54855	0.71887	0.308902	2.32718	0.0199556		chr4-86200694-86201573
1.32781	0.369138	0.297641	1.24021	0.214897		chr4-86290806-86291659
1.55561	0.32254	0.336595	0.958242	0.33794		chr4-86295935-86296740
1.70605	0.915413	0.312155	2.93256	0.00336182		chr4-86321902-86323435
1.44025	0.596895	0.303714	1.96532	0.0493775		chr4-86325861-86326672
1.26658	0.184991	0.317945	0.581835	0.560678		chr4-86326832-86327229
1.32254	1.03823	0.267069	3.8875	0.000101284		chr4-86338229-86338654
1.60091	1.6355	0.295557	5.53363			chr4-86338776-86339491
1.42595	0.169471	0.322032	0.526255	0.598711		chr4-86342206-86343068
1.41868	0.256918	0.346585	0.741283			chr4-86374190-86375056
1.53594	0.862617	0.293041	2.94367	0.00324343		chr4-86376594-86377500
1.96856	0.00905908	0.380792	0.0237901			chr4-86381109-86381879
2.51868	1.20923	0.367169	3.29337			chr4-86449612-86450442
1.65766	0.00547137	0.371911	0.0147115			chr4-86466546-86467434
3.01519	0.0608004	0.405119	0.15008			chr4-86473337-86474114
3.20183	0.171625	0.395078	0.434408	0.663992		chr4-86483847-86484408
1.637	0.728592	0.322002	2.26269	0.0236548		chr4-86508146-86509048
1.27007	0.172958	0.318586	0.542892	0.587204		chr4-86509269-86509911
3.24452	2.49917	0.321151	7.78192	7.14336e-15		chr4-86529129-86530044
1.4125	0.134799	0.318414	0.423345	0.672044		chr4-86582202-86583040
1.59544	0.208707	0.376388	0.5545			chr4-86585904-86586767
1.82278	0.434525	0.360388	1.20571	0.227928		chr4-86597412-86598196
1.91423	1.09382	0.338699	3.22946			chr4-86631939-86634277
1.39855	0.0141186	0.345228	0.0408964	0.967378		chr4-86810595-86811465
1.39065	1.59261	0.267753	5.94806			chr4-86847515-86848282
3.26851	2.47034	0.314501	7.85477	4.00492e-15		chr4-86875745-86876588
3.39327	2.08362	0.332482	6.26686	3.68409e-10		chr4-86876940-86877822
1.49279	0.388568	0.333443	1.16532			chr4-86911097-86911966
1.73545	0.290841	0.35954	0.808925	0.418559		chr4-86927589-86928587
1.59376	0.75293	0.341603	2.20411			chr4-86956864-86957800
3.56149	0.272301	0.420874	0.646989			chr4-86961112-86962203
1.56444	0.382265	0.368446	1.03751			chr4-86966854-86967717
2.57536	1.9643	0.329023	5.9701	2.37114e-09		chr4-86968294-86969161
3.11162	0.339175	0.360246	0.941508	0.346444		chr4-86970462-86971435
2.72199	0.756478	0.34878	2.16893	0.0300881		chr4-86981489-86982465
1.40646	1.14125	0.290902	3.92315	8.73976e-05		chr4-86997701-86998476
1.47048	0.736235	0.305808	2.40751	0.0160618		chr4-86998868-86999568
1.77897	1.45364	0.32097	4.52891			chr4-86999801-87000662
3.31524	0.318203	0.406422	0.782937			chr4-87033862-87034668
1.6051	0.323629	0.331596	0.975973	0.329078		chr4-87066265-87067087
1.3556	0.623187	0.301266	2.06856	0.0385872		chr4-87089239-87090102
1.47461	1.08245	0.294687	3.67322	0.000239513		chr4-87098005-87098850
1.69752	1.3812	0.323918	4.26404			chr4-87103278-87104152
2.80222	1.23921	0.385912	3.21113			chr4-87187736-87188654
1.28267	0.00278845	0.376545	0.00740536	0.994091		chr4-87309923-87310722
1.58695	2.04466	0.297263	6.87831			chr4-87339041-87339939
1.88811	0.798917	0.344392	2.31979			chr4-87406305-87407197
1.71524	1.28632	0.315413	4.07821			chr4-87419517-87420345
1.61604	0.598882	0.327309	1.82971	0.0672926		chr4-87499767-87500607
1.53019	1.7979	0.292193	6.15313			chr4-87688122-87688947
1.5224	0.604072	0.323586	1.8668			chr4-87716171-87717035
1.45894	0.560792	0.341282	1.64319			chr4-87717246-87717943
1.4095	0.786491	0.293103	2.68332	0.00728944		chr4-87718132-87718949
1.27149	0.00631346	0.373986	0.0168816	0.986531		chr4-87753081-87753954
2.29278	0.53549	0.378887	1.41332			chr4-87849628-87850128
1.34641	0.228459	0.362994	0.629373			chr4-87859841-87860482
1.62722	1.08574	0.340945	3.1845			chr4-87869602-87870406
2.15639	0.940302	0.360512	2.60824			chr4-87871780-87872696
1.42729	0.0137251	0.360228	0.0381012			chr4-87874957-87875854
2.2559	0.186893	0.387288	0.482569			chr4-87884967-87885789
1.74815	0.0626137	0.390218	0.160458			chr4-87886964-87887846
3.23591	0.331985	0.409214	0.811276			chr4-87890422-87891358
1.48635	0.0132032	0.361057	0.0365681			chr4-87915395-87916123
1.4474	0.278937	0.359584	0.775722			chr4-87919630-87920527
1.34531	0.360971	0.332118	1.08688			chr4-87938397-87939118
1.7043	0.0665219	0.388824	0.171085			chr4-87939617-87940518
1.33354	0.171316	0.337174	0.508093	0.611388		chr4-87945483-87946214
1.57723	0.228878	0.359102	0.637363			chr4-87950897-87951699
2.48785	0.298305	0.406042	0.734664			chr4-87952157-87953174
1.90396	1.32462	0.330334	4.00994			chr4-87953843-87954621
3.1211	1.38786	0.381107	3.64167			chr4-87955391-87956497
1.74655	0.565196	0.356236	1.58657			chr4-87963795-87964709
2.47007	0.132794	0.400098	0.331904			chr4-88028835-88029734
1.60391	1.02356	0.341946	2.99335			chr4-88044735-88045610
1.38304	1.39329	0.266217	5.23365	1.66193e-07		chr4-88046020-88046753
2.36268	0.750108	0.345487	2.17116	0.0299189		chr4-88062110-88062984
1.34988	0.303864	0.340169	0.893273			chr4-88069706-88070613
2.27087	0.982512	0.340771	2.88321	0.00393651		chr4-88074479-88075935
1.40161	0.168358	0.325568	0.51712	0.605072		chr4-88077971-88078911
1.8458	0.428062	0.366373	1.16838			chr4-88090731-88091609
1.95471	0.0262561	0.390941	0.0671613			chr4-88099279-88100083
1.28531	0.0470973	0.374897	0.125627	0.900027		chr4-88105945-88106396
1.62542	0.340414	0.36935	0.921656			chr4-88130301-88131198
1.34681	0.153878	0.319063	0.482282	0.629606		chr4-88163160-88163808
1.31337	0.897956	0.289971	3.09671	0.00195683		chr4-88188571-88189263
1.72329	0.724391	0.353006	2.05206			chr4-88189765-88190668
1.36455	0.144955	0.354704	0.408666			chr4-88193672-88194599
1.35982	0.0255567	0.380388	0.0671858	0.946434		chr4-88238876-88239718
1.3171	0.660092	0.302534	2.18188	0.0291183		chr4-88275500-88276051
1.56481	0.108091	0.341537	0.316483	0.751636		chr4-88280279-88281080
1.7562	0.211577	0.374197	0.565416	0.571791		chr4-88380483-88381010
2.95412	1.88091	0.331493	5.67404	1.3947e-08		chr4-88418064-88418988
1.55197	0.00403714	0.397546	0.0101551	0.991898		chr4-88450272-88450694
1.90866	0.516887	0.371239	1.39233	0.163823		chr4-88525992-88526766
3.45346	0.912317	0.33335	2.73681	0.00620378		chr4-88573718-88574522
1.39209	0.0934975	0.349011	0.267893			chr4-88585711-88586601
1.39484	0.306203	0.322309	0.950029	0.342098		chr4-88587264-88588180
1.41984	0.181504	0.360071	0.504079			chr4-88609073-88609949
1.61753	0.000885333	0.40126	0.00220638			chr4-88636743-88637593
1.35315	0.221375	0.324575	0.682045	0.495211		chr4-88702559-88703443
1.58424	1.61725	0.286702	5.64087			chr4-88739832-88740707
1.35917	0.39511	0.29711	1.32985	0.183569		chr4-88790979-88791711
1.3214	0.024804	0.321455	0.0771616	0.938495		chr4-88797998-88798814
1.68581	0.152229	0.3589	0.424154			chr4-88807078-88807937
1.72736	0.126255	0.372408	0.339023	0.734592		chr4-88816110-88817021
2.50973	0.466896	0.351663	1.32768	0.184284		chr4-88843042-88843942
1.70058	0.93544	0.352186	2.6561			chr4-88845003-88845741
2.66649	1.15792	0.33151	3.49287	0.000477853		chr4-88846002-88846875
2.29258	0.0624216	0.383217	0.162889			chr4-88857187-88858007
1.23733	0.0427305	0.372151	0.11482	0.908588		chr4-88891123-88891666
1.23784	0.0415552	0.372252	0.111632	0.911115		chr4-88891781-88892463
1.35746	0.130578	0.318113	0.410478	0.681456		chr4-88939433-88940352
1.58893	0.0208024	0.359042	0.0579386			chr4-88944879-88945764
1.64899	0.240595	0.374913	0.641735			chr4-88960301-88961166
1.22144	0.0523317	0.371364	0.140917	0.887935		chr4-88967725-88968211
2.92002	0.897588	0.356925	2.51478	0.0119108		chr4-88988881-88990574
1.44384	1.4666	0.270502	5.42178	5.90072e-08		chr4-89001998-89002819
1.49336	0.511452	0.315299	1.62212	0.104778		chr4-89033999-89034889
2.00963	0.210154	0.373161	0.563173	0.573317		chr4-89055312-89055997
1.5333	0.447617	0.36161	1.23785			chr4-89069138-89070041
1.53227	0.0275451	0.352487	0.078145	0.937713		chr4-89073783-89074751
1.4898	1.8066	0.284289	6.35478			chr4-89151787-89152599
2.7768	0.500749	0.338932	1.47743	0.13956		chr4-89152775-89153657
2.15251	0.149057	0.389757	0.382435			chr4-89197640-89198544
1.84029	0.00401798	0.362221	0.0110926	0.99115		chr4-89254543-89255436
2.82793	0.16587	0.361221	0.459192	0.646096		chr4-89287676-89288627
2.54341	0.914257	0.35421	2.58111	0.00984824		chr4-89294279-89295157
2.80187	0.164917	0.384624	0.428775	0.668087		chr4-89297844-89298714
2.4429	0.259868	0.374729	0.693484	0.488006		chr4-89316627-89317539
1.28242	0.0159393	0.376052	0.0423857	0.966191		chr4-89374061-89374623
1.34927	0.484973	0.333933	1.45231			chr4-89408359-89409229
1.33479	0.338209	0.345705	0.978317			chr4-89409366-89410231
1.65042	1.76156	0.294814	5.97517			chr4-89411342-89412250
1.44208	1.27336	0.278152	4.57791	4.6964e-06		chr4-89413082-89413980
1.27646	0.00792584	0.375323	0.0211174	0.983152		chr4-89444931-89445798
1.33865	0.196627	0.355936	0.552422			chr4-89468327-89469109
1.63085	0.993898	0.3417	2.90869			chr4-89469650-89470543
2.45386	0.680606	0.33854	2.01042	0.0443872		chr4-89485762-89486673
1.40587	0.12146	0.376883	0.322276	0.747244		chr4-89590635-89591532
1.27591	0.00976963	0.377238	0.0258978	0.979339		chr4-89644914-89645777
1.37764	1.04339	0.266353	3.91733	8.95368e-05		chr4-89652902-89653680
1.55588	1.46648	0.292547	5.01279			chr4-89660958-89661796
1.4207	0.319358	0.306163	1.0431	0.296902		chr4-89717302-89718099
1.38241	0.650323	0.289519	2.24622	0.02469		chr4-89722577-89723459
2.50057	0.320613	0.346259	0.925932	0.354481		chr4-89759151-89760116
1.69482	0.268838	0.36723	0.73207			chr4-89899110-89899830
1.42471	0.226905	0.307954	0.736814	0.461236		chr4-89914447-89915272
1.32443	0.154996	0.363974	0.425845	0.670221		chr4-90097129-90097795
1.68463	1.09628	0.320272	3.42296			chr4-90187266-90188161
1.30637	0.00259857	0.378001	0.0068745	0.994515		chr4-90235837-90236572
1.25355	0.034435	0.374292	0.0920005	0.926698		chr4-90300429-90301310
1.29256	0.0121834	0.378296	0.0322059	0.974308		chr4-90464770-90465577
2.8363	1.94929	0.31127	6.26238	3.79138e-10		chr4-90544312-90545322
1.55295	0.07694	0.388959	0.19781	0.843194		chr4-90604467-90605399
1.85294	0.0768763	0.378184	0.203278			chr4-90640299-90641159
1.27684	0.0179985	0.374901	0.0480086	0.961709		chr4-90772772-90773176
1.29415	0.0124168	0.378626	0.0327944	0.973839		chr4-90892903-90893791
1.51866	0.651385	0.30922	2.10654	0.0351574		chr4-91025405-91026312
1.28807	0.0146429	0.377255	0.0388144	0.969038		chr4-91036631-91037543
1.28766	0.0143617	0.376894	0.0381056	0.969604		chr4-91096691-91097224
1.50576	0.0115758	0.396919	0.029164	0.976734		chr4-91173225-91173594
2.806	0.11563	0.401987	0.287645			chr4-91391004-91391908
1.28749	0.0138082	0.376701	0.0366556	0.97076		chr4-91407285-91408161
1.31486	0.00755563	0.382919	0.0197317	0.984257		chr4-91653207-91654112
1.22036	0.054142	0.371695	0.145662	0.884188		chr4-91856570-91856980
1.59861	0.162829	0.352955	0.461333			chr4-91903483-91904376
1.52329	0.742534	0.299957	2.47547	0.0133062		chr4-92013000-92013855
2.27912	0.043418	0.395014	0.109915			chr4-92215260-92216163
1.23657	0.0316945	0.371461	0.0853237	0.932004		chr4-92438705-92439396
1.45484	0.0578967	0.334419	0.173126	0.862552		chr4-92528644-92529313
1.47288	0.00648423	0.347944	0.0186358	0.985132		chr4-92537351-92538211
1.28736	0.00296627	0.378159	0.00784397	0.993741		chr4-92682866-92683311
1.42749	0.00632611	0.334089	0.0189354	0.984893		chr4-92762404-92763317
1.47126	0.473566	0.33788	1.40158			chr4-92763875-92764794
3.36729	1.29121	0.35072	3.68159	0.000231782		chr4-92791752-92792671
1.49785	0.00255005	0.344374	0.00740488	0.994092		chr4-92835656-92836555
1.342	0.00755783	0.324951	0.0232584	0.981444		chr4-93059868-93060585
1.29484	0.0091779	0.375902	0.0244157	0.980521		chr4-93102731-93103515
1.2714	0.00776904	0.374237	0.0207597	0.983437		chr4-93106042-93106775
1.32884	0.145473	0.320974	0.453225	0.650387		chr4-93316356-93317152
1.27593	0.00923561	0.37595	0.024566	0.980401		chr4-93358951-93359681
1.50071	0.193886	0.332188	0.583661	0.559448		chr4-93408954-93409731
1.27024	0.0146274	0.375801	0.0389232	0.968952		chr4-93425189-93426111
1.22593	0.0501624	0.371646	0.134974	0.892633		chr4-93434734-93435141
2.06926	1.94198	0.300616	6.46001	1.04697e-10		chr4-93461122-93462070
1.38122	0.72554	0.280679	2.58494	0.00973953		chr4-93462546-93463481
1.53991	0.250765	0.332827	0.753441	0.451185		chr4-93464642-93465461
1.38185	1.41609	0.273157	5.18416	2.16987e-07		chr4-93469505-93470211
1.28718	0.109287	0.321639	0.339782	0.73402		chr4-93652491-93652965
1.52654	0.0119319	0.344406	0.0346448	0.972363		chr4-93769973-93770861
1.25649	0.0301229	0.372042	0.0809665	0.935469		chr4-93991636-93992245
1.51537	0.00240319	0.395767	0.00607222	0.995155		chr4-94257803-94258774
1.26116	0.00974642	0.371563	0.0262308	0.979073		chr4-94314418-94315280
1.68513	0.34353	0.374053	0.918398			chr4-94345283-94345796
1.64019	0.280811	0.375718	0.747397			chr4-94345895-94346338
2.12931	1.0744	0.349852	3.07102			chr4-94408484-94409396
2.01706	0.0687039	0.364787	0.18834	0.85061		chr4-94454882-94455721
1.45212	0.118148	0.329703	0.358346	0.720084		chr4-94464305-94464941
1.42998	0.0776737	0.324827	0.239123	0.81101		chr4-94471880-94472737
1.38566	1.35119	0.267127	5.05823	4.2316e-07		chr4-94515973-94516798
2.94204	1.0914	0.365778	2.98376	0.00284726		chr4-94518713-94519662
1.4581	0.853229	0.288923	2.95313	0.00314565		chr4-94520117-94520889
1.51553	0.938919	0.301937	3.10965	0.00187308		chr4-94522724-94523622
3.59196	0.777542	0.341282	2.2783	0.0227089		chr4-94537947-94538817
2.40133	1.07778	0.357226	3.0171			chr4-94560546-94562210
1.56576	1.55773	0.287386	5.42036			chr4-94589037-94589815
1.35064	0.24065	0.304249	0.790965	0.428964		chr4-94603025-94603928
1.47112	0.161922	0.339934	0.476334			chr4-94665796-94666687
1.57223	1.06172	0.302597	3.50869	0.000450323		chr4-94669906-94670670
1.41968	0.302313	0.312051	0.968793	0.332649		chr4-94806093-94806694
1.32817	0.0507828	0.327435	0.155093	0.876748		chr4-94809317-94810243
1.78426	0.0911718	0.373819	0.243893			chr4-94825950-94826818
3.49665	1.75197	0.330399	5.30259	1.1417e-07		chr4-94852368-94853312
1.48936	0.226182	0.335291	0.674584	0.49994		chr4-94894934-94895750
1.3596	0.334106	0.300121	1.11324	0.265607		chr4-94925726-94926635
1.47104	0.192129	0.324875	0.591393	0.554257		chr4-94936690-94937603
2.21459	0.0849068	0.384587	0.220774			chr4-94940228-94941125
1.43262	0.0576883	0.331678	0.173929	0.861922		chr4-95037961-95038814
3.15902	0.319848	0.35856	0.892034	0.372374		chr4-95056228-95057144
1.38924	0.0413251	0.323627	0.127693	0.898392		chr4-95087977-95088555
1.69418	0.391388	0.333201	1.17463	0.240143		chr4-95128733-95129646
1.50979	0.0910725	0.340864	0.267182	0.789329		chr4-95167318-95168251
3.19509	2.03228	0.326967	6.21555	5.11448e-10		chr4-95215692-95216730
2.26875	0.0754486	0.385602	0.195664			chr4-95386322-95387144
1.62834	0.239486	0.385335	0.621502			chr4-95415872-95416733
1.46718	0.454564	0.311653	1.45856	0.144687		chr4-95431461-95432167
6.00719	0.24654	0.438635	0.562062			chr4-95539983-95540868
5.59981	0.374173	0.449842	0.831787			chr4-95547381-95548175
1.28489	0.0121843	0.373552	0.0326175	0.97398		chr4-95584541-95585285
1.58675	2.05546	0.293846	6.99501			chr4-95622734-95623568
1.56596	0.738608	0.311891	2.36817	0.0178765		chr4-95681169-95682089
1.58317	0.00574624	0.400179	0.0143592			chr4-95693314-95694201
1.4751	0.861785	0.291407	2.95733	0.00310319		chr4-95770457-95771311
1.31064	1.06278	0.271151	3.91949	8.87365e-05		chr4-96001793-96002702
1.53588	0.0683798	0.370247	0.184687			chr4-96180561-96181461
1.31099	1.08303	0.290541	3.72764	0.000193284		chr4-96347482-96348339
1.37107	0.110845	0.320038	0.34635	0.72908		chr4-96356674-96357575
1.3102	0.0869347	0.372077	0.233647	0.815259		chr4-96383533-96384427
3.55436	0.378122	0.351722	1.07506	0.282349		chr4-96407625-96408645
1.93711	0.0124621	0.396078	0.0314637			chr4-96526659-96527320
1.39047	0.0505696	0.320962	0.157556	0.874806		chr4-96533841-96534715
2.35725	2.5264	0.315485	8.00798			chr4-96558130-96559028
1.51088	0.225364	0.319759	0.704794	0.480939		chr4-96593207-96594121
1.34672	0.798128	0.273759	2.91544	0.00355183		chr4-96598317-96599210
1.95802	0.910353	0.347005	2.62346			chr4-96603437-96604351
1.65909	0.0221476	0.366307	0.0604619			chr4-96617022-96617936
1.5883	2.04035	0.29304	6.96271			chr4-96623049-96623920
1.98882	2.29298	0.317301	7.22649			chr4-96626649-96627481
2.36969	0.509385	0.363638	1.4008			chr4-96630606-96631494
1.41556	0.540855	0.302479	1.78807	0.0737641		chr4-96655168-96656032
1.34145	0.0308556	0.378589	0.0815016	0.935043		chr4-96758512-96759008
1.34558	0.148439	0.368391	0.402938	0.686994		chr4-96994521-96995414
1.27584	0.0210607	0.376355	0.0559596	0.955374		chr4-96997388-96997943
1.28191	0.0162617	0.376192	0.0432271	0.965521		chr4-96998065-96998781
1.40858	0.302219	0.312427	0.967327	0.33338		chr4-97018656-97019449
1.51202	1.83434	0.285673	6.42111			chr4-97032292-97033212
1.67559	0.0997643	0.380815	0.261976	0.79334		chr4-97101174-97102034
1.28724	0.0145613	0.377106	0.0386134	0.969199		chr4-97144211-97144806
1.34473	0.0719756	0.375924	0.191463	0.848163		chr4-97222800-97223454
1.75002	2.15007	0.307086	7.00153			chr4-97605739-97606662
1.86316	0.03225	0.382451	0.0843246			chr4-97612175-97613111
1.70137	1.83131	0.305165	6.00105			chr4-97748520-97749426
1.27096	0.0081073	0.374073	0.021673	0.982709		chr4-97764706-97765562
1.51444	0.507829	0.316298	1.60554	0.108375		chr4-97867856-97868671
1.4405	0.0154389	0.322714	0.0478409	0.961843		chr4-97986749-97987608
1.40094	1.27766	0.269938	4.73319	2.21024e-06		chr4-98107991-98108489
1.34469	0.822707	0.285491	2.88172	0.00395506		chr4-98148466-98149341
1.85938	0.413355	0.347932	1.18803	0.23482		chr4-98149976-98150949
1.31072	0.746924	0.284672	2.6238	0.0086954		chr4-98227296-98227829
1.91915	0.336772	0.364636	0.923583	0.355703		chr4-98231926-98232813
3.57056	1.83669	0.374417	4.90547			chr4-98294420-98295334
1.51977	0.690367	0.314612	2.19435	0.0282104		chr4-98527274-98528177
1.48748	0.0136015	0.369483	0.0368121			chr4-98598389-98599329
3.41947	0.967532	0.365346	2.64826	0.00809067		chr4-98622901-98623840
1.46228	0.179022	0.3509	0.51018			chr4-98644292-98645165
2.58672	0.142079	0.393941	0.360661			chr4-98655668-98656601
1.68375	0.286877	0.366774	0.782165			chr4-98685266-98686149
1.46877	0.747962	0.320012	2.3373			chr4-98688542-98689225
1.53986	0.0660725	0.360305	0.18338			chr4-98692118-98693017
1.46809	0.802226	0.290186	2.76453	0.0057005		chr4-98744097-98744953
1.51714	0.16778	0.375293	0.447066			chr4-98862078-98862984
1.8681	0.654697	0.357414	1.83176			chr4-98932286-98933196
1.37581	0.130524	0.356185	0.36645			chr4-98937866-98938754
1.36585	0.0489949	0.359071	0.136449			chr4-98946056-98946919
1.76406	0.0292401	0.388406	0.0752824			chr4-98969965-98970891
3.5171	0.439233	0.394084	1.11457			chr4-99024628-99025452
1.35573	0.231252	0.314426	0.735474	0.462051		chr4-99054104-99054946
1.2315	0.0468224	0.372257	0.12578	0.899906		chr4-99064367-99064764
1.43883	0.0822356	0.334149	0.246105	0.805601		chr4-99143880-99144738
1.32877	0.155053	0.365494	0.42423	0.671398		chr4-99149455-99149972
1.3227	0.239648	0.305717	0.783889	0.433105		chr4-99200315-99201094
1.97588	1.46793	0.331172	4.43252			chr4-99202463-99203536
1.50245	0.00741752	0.394434	0.0188055	0.984996		chr4-99215924-99216691
1.80575	0.551762	0.33867	1.62921	0.10327		chr4-99321399-99322382
1.71354	1.47168	0.308542	4.76978			chr4-99324730-99325635
1.42386	1.64768	0.280543	5.87319			chr4-99394929-99395688
1.57293	1.76308	0.287613	6.13002			chr4-99398813-99399744
2.27736	0.0919196	0.390583	0.23534	0.813945		chr4-99518611-99519519
1.29256	0.0129971	0.378538	0.034335	0.97261		chr4-99594691-99595470
1.23683	0.045022	0.373352	0.120589	0.904017		chr4-99598397-99599334
1.65931	0.0677229	0.403473	0.16785			chr4-99817422-99818081
1.41749	0.312832	0.361775	0.864713			chr4-99821733-99822600
2.3274	0.0179154	0.395581	0.0452888	0.963877		chr4-99847170-99848094
1.45982	0.213749	0.364236	0.586842			chr4-99850857-99851744
1.4375	0.111833	0.383274	0.291783			chr4-99857182-99857911
1.27159	0.00674152	0.373381	0.0180553	0.985595		chr4-99913911-99914465
1.71507	1.44351	0.317958	4.53995			chr4-99991733-99992580
1.6187	1.38415	0.314299	4.40394			chr4-100007564-100008457
1.44331	0.282716	0.321866	0.878364	0.379746		chr4-100057159-100058039
1.31024	0.249934	0.312535	0.799698	0.423886		chr4-100100736-100101572
1.53466	1.1428	0.288911	3.95553	7.63646e-05		chr4-100114799-100115628
1.53792	0.201147	0.343111	0.586246	0.55771		chr4-100131854-100132690
1.30424	0.00480898	0.379012	0.0126882	0.989877		chr4-100137101-100137910
1.27213	0.0218693	0.373798	0.0585057	0.953346		chr4-100138892-100139500
1.26469	0.0274444	0.37519	0.073148	0.941688		chr4-100178897-100179587
1.50177	0.00221875	0.390298	0.00568475	0.995464		chr4-100362869-100363734
1.45922	0.163147	0.361213	0.451664			chr4-100391320-100392231
1.37933	0.157282	0.316699	0.496631	0.619449		chr4-100509186-100509828
1.40757	0.790572	0.297817	2.65456	0.00794125		chr4-100515891-100516710
3.17463	2.35017	0.299781	7.83962	4.51916e-15		chr4-100519045-100519910
1.27027	0.0253193	0.376186	0.0673053	0.946339		chr4-100584740-100585516
1.31511	0.00471425	0.381721	0.01235	0.990146		chr4-100616685-100617528
1.71371	0.0532083	0.382629	0.13906			chr4-100627814-100628624
1.44549	1.26551	0.29245	4.32729	1.50958e-05		chr4-100694881-100695729
2.09238	0.243343	0.400411	0.607732	0.543365		chr4-100738270-100739163
3.10097	0.513133	0.395721	1.2967			chr4-100933454-100934467
3.01227	0.135069	0.37095	0.364116	0.715772		chr4-101042139-101043223
1.45427	0.26713	0.308654	0.865467	0.386782		chr4-101171646-101172509
3.04295	0.680268	0.370106	1.83803	0.0660575		chr4-101231810-101232756
1.51225	0.447554	0.345066	1.29701			chr4-101235798-101236728
1.46208	1.04622	0.306349	3.41512			chr4-101238567-101239398
1.43204	0.0373287	0.363548	0.102679			chr4-101251104-101252000
2.29873	0.156086	0.379518	0.411275			chr4-101252372-101253413
1.30976	0.357142	0.312497	1.14286	0.253095		chr4-101254551-101255379
1.84287	0.109228	0.373414	0.292512			chr4-101414121-101415401
1.34741	0.323514	0.316208	1.0231	0.306258		chr4-101421279-101422116
1.37057	0.0628565	0.325725	0.192974	0.846979		chr4-101439563-101440388
1.27746	0.0180798	0.374993	0.0482136	0.961546		chr4-101453136-101453920
1.2777	0.019579	0.374868	0.052229	0.958346		chr4-101479172-101479879
1.75917	0.138965	0.359494	0.386556	0.699085		chr4-101806981-101807940
1.27584	0.0212511	0.376392	0.0564601	0.954975		chr4-101852901-101853462
1.29256	0.0129971	0.378538	0.034335	0.97261		chr4-101884851-101885578
1.41587	1.09009	0.285226	3.82186	0.000132448		chr4-101928160-101928949
1.4212	1.12932	0.288266	3.91763	8.9425e-05		chr4-101972738-101973631
1.77995	0.0758929	0.34818	0.21797	0.827452		chr4-101981529-101982366
1.30929	0.0086463	0.381794	0.0226465	0.981932		chr4-102051606-102052535
1.31554	0.00230841	0.380765	0.00606255	0.995163		chr4-102191049-102191883
1.44059	1.26648	0.299027	4.23534	2.28201e-05		chr4-102258997-102259492
1.51639	1.39756	0.305581	4.57347			chr4-102259606-102260242
2.1102	0.352645	0.367574	0.959384	0.337365		chr4-102298404-102299317
1.47623	0.404829	0.329766	1.22762			chr4-102318083-102318967
1.42577	0.68766	0.297408	2.31217	0.0207682		chr4-102319328-102320253
3.03638	1.99484	0.324547	6.14656	7.91827e-10		chr4-102340909-102341767
1.31423	0.119668	0.341236	0.350692	0.72582		chr4-102390299-102391175
1.56838	1.00063	0.305934	3.27076	0.0010726		chr4-102439945-102440325
1.47253	0.264641	0.366221	0.722628	0.469909		chr4-102453743-102454453
1.34364	0.0699747	0.37625	0.185979	0.852461		chr4-102455966-102456862
1.37154	0.0435157	0.319768	0.136085	0.891754		chr4-102557290-102558126
3.08023	0.718185	0.387662	1.85261	0.0639387		chr4-102574091-102575023
1.4752	0.144314	0.312988	0.461087	0.644736		chr4-102609821-102610689
1.27736	0.00529292	0.375281	0.0141039	0.988747		chr4-102652279-102653073
2.66437	0.13151	0.396775	0.331449			chr4-102674761-102675616
1.2759	0.0118113	0.376565	0.031366	0.974978		chr4-102696551-102697231
1.27737	0.00749711	0.375131	0.0199853	0.984055		chr4-102851492-102852383
1.493	0.146222	0.390798	0.374164			chr4-102861858-102862514
1.57463	0.283377	0.329963	0.858814	0.390443		chr4-102871447-102872404
1.33467	0.0227054	0.341053	0.0665744	0.94692		chr4-103050795-103051583
1.28835	0.0180138	0.378507	0.0475918	0.962042		chr4-103236888-103237809
1.29257	0.0158231	0.379667	0.0416762	0.966757		chr4-103272834-103273496
1.29389	0.00882267	0.376448	0.0234366	0.981302		chr4-103297359-103298275
1.27584	0.0210607	0.376355	0.0559596	0.955374		chr4-103438041-103438861
1.27623	0.00776115	0.375407	0.020674	0.983506		chr4-103589344-103590246
1.28824	0.000675493	0.376035	0.00179636	0.998567		chr4-103607840-103608402
1.25963	0.0304713	0.374623	0.0813385	0.935173		chr4-103662960-103663780
2.51179	0.0808772	0.388386	0.208239			chr4-104063036-104063883
1.62266	0.000722326	0.402339	0.00179532			chr4-104234517-104235334
1.31487	0.0101005	0.384086	0.0262976	0.97902		chr4-104263168-104263986
3.10222	0.00257868	0.436041	0.00591385			chr4-104481018-104481714
1.53754	0.0825637	0.349791	0.236037			chr4-104544329-104545208
1.25913	0.0342611	0.377056	0.0908648	0.9276		chr4-104712294-104712896
1.28141	0.0180223	0.376978	0.0478073	0.96187		chr4-104779830-104780735
1.22568	0.051035	0.371963	0.137204	0.890869		chr4-104889341-104889755
1.50607	0.249284	0.380827	0.654586			chr4-105014335-105015189
1.31839	0.138125	0.362876	0.380641			chr4-105058215-105058862
3.57772	0.70459	0.412781	1.70694			chr4-105087854-105088836
1.40083	0.089843	0.381757	0.235341			chr4-105113543-105114456
1.98532	0.58286	0.353271	1.64989	0.0989649		chr4-105135563-105136532
1.52821	0.284416	0.328082	0.866903	0.385995		chr4-105138316-105139203
3.41452	0.0793535	0.402816	0.196997	0.84383		chr4-105161835-105162803
1.32149	0.381723	0.296612	1.28695	0.198113		chr4-105164519-105165236
1.65481	0.646747	0.36748	1.75995			chr4-105170427-105171252
1.46638	0.435453	0.308164	1.41305	0.15764		chr4-105179357-105180206
1.63396	1.39451	0.316899	4.40048			chr4-105291575-105292380
1.39987	0.378299	0.353682	1.0696			chr4-105293418-105294112
1.38463	0.335916	0.332739	1.00955			chr4-105294239-105294902
1.3974	1.12458	0.268579	4.18714	2.82496e-05		chr4-105355842-105356579
1.47091	0.581194	0.303974	1.91198	0.0558784		chr4-105496647-105497515
3.27547	0.67164	0.360104	1.86513	0.0621636		chr4-105548181-105549119
1.6543	1.81426	0.299234	6.063			chr4-105560522-105561450
1.53236	0.0768313	0.350867	0.218976	0.826669		chr4-105597104-105597863
3.47584	2.13495	0.334232	6.38762	1.68484e-10		chr4-105634242-105635195
1.41948	1.38461	0.269292	5.14167	2.72304e-07		chr4-105641621-105642479
4.37032	0.208619	0.429958	0.485207			chr4-105666454-105667385
1.32601	0.00336435	0.384258	0.00875544	0.993014		chr4-105679045-105679987
1.34181	0.196063	0.318569	0.615448	0.538259		chr4-105698331-105699014
2.55184	0.199757	0.388666	0.513955	0.607284		chr4-105713929-105714853
1.29939	0.00805589	0.378815	0.021266	0.983033		chr4-105850499-105851346
1.27707	0.0220512	0.376459	0.0585754	0.95329		chr4-105872341-105872833
1.28753	0.0176534	0.378656	0.0466212	0.962815		chr4-105912659-105913407
1.4804	0.188752	0.328723	0.574198	0.565834		chr4-105956084-105956870
3.42505	1.36868	0.343534	3.98411	6.77333e-05		chr4-105965805-105966808
1.28228	0.0053425	0.375979	0.0142096	0.988663		chr4-106073333-106074156
1.27712	0.00171225	0.374749	0.00456905	0.996354		chr4-106119729-106120670
1.58635	1.13753	0.328798	3.45965			chr4-106160308-106161213
1.26578	0.0262507	0.374601	0.0700764	0.944133		chr4-106163195-106163892
1.46986	0.256095	0.303144	0.844795	0.398225		chr4-106201166-106202025
2.75371	0.066284	0.422207	0.156994			chr4-106257960-106258851
2.70094	0.305676	0.359763	0.849661	0.395514		chr4-106265929-106266840
1.55106	0.0433062	0.369238	0.117285			chr4-106615248-106616113
1.28749	0.0148946	0.37721	0.0394863	0.968503		chr4-106619175-106619847
1.29136	0.188055	0.349256	0.538445			chr4-106695478-106696234
1.30464	0.00592349	0.37858	0.0156466	0.987516		chr4-106871054-106871744
1.4647	0.118327	0.375018	0.315522			chr4-106983888-106984782
1.76102	0.259034	0.367896	0.704094			chr4-106996262-106997183
1.23391	0.0401057	0.374523	0.107084	0.914722		chr4-107028887-107029441
3.44847	0.0927484	0.425644	0.217901			chr4-107035951-107036551
1.40194	0.304495	0.303229	1.00417	0.315294		chr4-107050305-107051205
1.32692	0.0782754	0.374116	0.209228	0.834271		chr4-107125894-107126815
1.48345	0.47268	0.35284	1.33964	0.180361		chr4-107148952-107149457
1.48717	0.71574	0.300004	2.38576	0.0170437		chr4-107152736-107153529
1.28724	0.0142141	0.37699	0.0377043	0.969923		chr4-107241951-107242761
1.28099	0.00955267	0.378789	0.025219	0.97988		chr4-107334114-107334912
1.30928	0.00589957	0.380871	0.0154897	0.987642		chr4-107396581-107397380
1.57792	1.22435	0.294033	4.164	3.1272e-05		chr4-107449341-107450246
1.2647	0.0315077	0.377769	0.0834047	0.93353		chr4-107510427-107511022
1.44955	0.159677	0.322465	0.495176	0.620476		chr4-107518768-107519612
1.62939	0.501955	0.3445	1.45705	0.145102		chr4-107548039-107548938
1.4155	0.316908	0.306977	1.03235	0.301908		chr4-107549622-107550521
1.24823	0.0376783	0.373907	0.100769	0.919734		chr4-107587288-107588217
2.40598	0.585262	0.383013	1.52804			chr4-107592169-107593141
1.3342	0.264105	0.311359	0.848233	0.396308		chr4-107661857-107662704
3.48803	0.360047	0.39635	0.908407			chr4-107664832-107665783
1.46447	0.225102	0.317951	0.707979	0.478958		chr4-107757639-107758486
1.46306	0.000687711	0.345652	0.00198961	0.998413		chr4-107870854-107871762
1.85023	0.101832	0.371099	0.274407			chr4-107993768-107994626
1.55498	0.150803	0.365254	0.412872			chr4-108050213-108051087
1.64477	1.29242	0.307615	4.20144			chr4-108061108-108061871
1.7016	1.86207	0.30341	6.13714			chr4-108109812-108110696
2.97292	0.214255	0.389464	0.550127	0.582233		chr4-108111427-108112574
1.44196	0.74953	0.304865	2.45857	0.0139493		chr4-108118544-108119130
1.39871	0.430694	0.299756	1.43681	0.150771		chr4-108120707-108121588
2.03407	2.14498	0.32933	6.51317			chr4-108126886-108127786
2.87628	0.752812	0.369984	2.03471	0.0418798		chr4-108138279-108139673
1.38618	0.85851	0.283248	3.03095	0.00243786		chr4-108147976-108148718
1.42116	0.797957	0.30004	2.6595	0.0078257		chr4-108160742-108161605
2.90124	0.594599	0.394323	1.5079			chr4-108175807-108176664
1.42484	0.0889672	0.367265	0.242242			chr4-108189678-108190559
2.62148	0.316066	0.396691	0.796756			chr4-108279232-108280090
1.37235	0.325212	0.348049	0.934386			chr4-108287786-108288684
1.56049	1.43397	0.297131	4.82603			chr4-108295737-108296582
1.3247	0.334323	0.316218	1.05726	0.290394		chr4-108301560-108302460
1.41008	0.608677	0.325346	1.87086			chr4-108305095-108305971
1.39707	0.764189	0.314659	2.42863			chr4-108337622-108338414
1.3934	0.166892	0.315236	0.52942	0.596514		chr4-108348019-108348895
1.29864	0.251554	0.334613	0.751774	0.452187		chr4-108429678-108430557
2.64677	0.301984	0.380163	0.794354	0.426989		chr4-108433516-108434735
1.46659	0.220818	0.315808	0.699217	0.484416		chr4-108472965-108473849
1.56003	1.82596	0.291217	6.27008			chr4-108475462-108476369
3.46315	0.869383	0.367592	2.36508	0.0180264		chr4-108482842-108483977
3.34418	1.33423	0.326075	4.0918	4.28043e-05		chr4-108528388-108529246
1.57716	0.699959	0.333709	2.09751			chr4-108531029-108531920
1.80323	1.26669	0.334415	3.78778			chr4-108535427-108536307
1.53679	0.474395	0.325158	1.45897	0.144574		chr4-108540332-108541238
1.27027	0.0253193	0.376186	0.0673053	0.946339		chr4-108551831-108552323
1.38698	0.453192	0.33861	1.33839			chr4-108564280-108565121
1.38058	0.0823413	0.315218	0.26122	0.793923		chr4-108574313-108575245
1.28699	0.0150635	0.377626	0.0398901	0.968181		chr4-108692554-108693270
1.28807	0.0146429	0.377255	0.0388144	0.969038		chr4-108805417-108805988
1.39387	0.97498	0.30458	3.20106			chr4-108878591-108879497
1.34668	0.0179994	0.33667	0.0534631	0.957363		chr4-108880913-108881796
1.86358	0.649201	0.357384	1.81654	0.069288		chr4-108890041-108890997
1.42766	0.372694	0.310299	1.20108	0.229719		chr4-108897473-108898387
1.28781	0.000985724	0.376734	0.0026165	0.997912		chr4-108946862-108947677
1.61759	1.73648	0.299721	5.79366			chr4-108948745-108949996
1.7066	2.00631	0.299907	6.68978			chr4-108950210-108951128
1.2647	0.028288	0.375524	0.0753293	0.939953		chr4-108979758-108980334
1.46416	0.285415	0.317523	0.898877	0.368718		chr4-109052648-109053517
1.29306	0.0105325	0.37721	0.0279222	0.977724		chr4-109063082-109064014
2.87967	0.231964	0.394851	0.587473			chr4-109067726-109068609
1.29743	0.0920277	0.327442	0.28105	0.778672		chr4-109085677-109086384
2.45465	0.038907	0.415965	0.0935344			chr4-109195449-109196380
1.27853	0.249248	0.312635	0.797251	0.425305		chr4-109266102-109266903
3.53828	0.100826	0.415168	0.242855			chr4-109294703-109295561
2.25078	0.0565636	0.387327	0.146036			chr4-109380543-109381451
1.28753	0.0176534	0.378656	0.0466212	0.962815		chr4-109393855-109394536
1.35029	0.0641177	0.375621	0.170698	0.864462		chr4-109507141-109507677
2.94744	0.10247	0.414197	0.247394			chr4-109560945-109561653
1.41479	0.00927061	0.336199	0.0275748	0.978001		chr4-109587971-109588862
1.49833	0.116659	0.338926	0.344201	0.730695		chr4-109623861-109624748
1.36728	0.0312936	0.357467	0.0875428			chr4-109648020-109648879
1.58581	0.106948	0.368587	0.290157	0.771697		chr4-109751119-109751874
1.39441	0.209336	0.351651	0.595295			chr4-109813072-109813849
1.36758	0.0725194	0.347964	0.208411			chr4-109886863-109887761
1.26913	0.0171557	0.377273	0.0454728	0.96373		chr4-109955146-109955652
1.37934	0.81132	0.285556	2.84119	0.00449454		chr4-110029621-110030391
1.40246	0.0659045	0.313329	0.210336	0.833405		chr4-110127782-110128687
3.39003	0.363852	0.369591	0.984469	0.324885		chr4-110130005-110130953
1.40832	0.507137	0.294446	1.72235	0.0850069		chr4-110187496-110188438
1.29813	0.00887921	0.378885	0.0234351	0.981303		chr4-110262496-110263429
3.44404	1.17624	0.354318	3.31973	0.000901031		chr4-110484456-110485861
1.72411	0.431851	0.349229	1.23659	0.216241		chr4-110487688-110488474
1.39731	0.275363	0.308729	0.891925	0.372433		chr4-110488683-110489445
2.09534	1.09011	0.36912	2.95327			chr4-110515596-110516052
1.30929	0.0086463	0.381794	0.0226465	0.981932		chr4-110526696-110527299
2.39699	0.15288	0.35284	0.433285	0.664808		chr4-110609254-110610021
1.36265	0.138538	0.369932	0.374495	0.708036		chr4-110784983-110785899
1.27585	0.0253123	0.378528	0.0668702	0.946685		chr4-110807234-110807807
1.28699	0.0157651	0.377842	0.0417242	0.966719		chr4-110884656-110885497
1.23684	0.0454763	0.373781	0.121666	0.903164		chr4-110886348-110887298
1.32179	0.00151087	0.381745	0.0039578	0.996842		chr4-110941661-110942530
1.34739	0.0258718	0.346847	0.0745913	0.94054		chr4-110998026-110998893
1.32043	0.00210195	0.382527	0.00549491	0.995616		chr4-111019062-111019902
1.93103	0.200961	0.374235	0.53699			chr4-111030961-111031859
1.4132	0.151005	0.328667	0.459447	0.645913		chr4-111085751-111086457
1.29257	0.0158231	0.379667	0.0416762	0.966757		chr4-111240580-111241462
1.26071	0.0284777	0.373962	0.0761514	0.939299		chr4-111388231-111388848
1.23672	0.1609	0.327026	0.492009	0.622713		chr4-111393647-111394377
1.28803	0.01251	0.376019	0.0332695	0.97346		chr4-111523333-111524251
1.27634	0.0192303	0.375254	0.0512459	0.95913		chr4-111529052-111529977
1.27534	0.010955	0.377635	0.0290096	0.976857		chr4-111546747-111547510
1.32921	0.159245	0.366496	0.434506	0.663921		chr4-111654849-111655728
2.9381	0.840463	0.337083	2.49335	0.0126546		chr4-111761247-111762165
1.46317	0.0124983	0.348379	0.0358756	0.971382		chr4-111774556-111775358
1.36067	0.124588	0.322975	0.385752	0.69968		chr4-111798588-111799455
1.25355	0.0339962	0.374117	0.0908705	0.927596		chr4-111817137-111817844
1.23684	0.0460356	0.37431	0.122988	0.902117		chr4-111982807-111983362
1.32126	0.544758	0.313463	1.73787	0.082234		chr4-112084947-112085817
2.68323	2.70736	0.299887	9.02796	1.74897e-19		chr4-112127016-112127775
1.37173	1.26763	0.269887	4.6969	2.6414e-06		chr4-112127905-112128390
1.33851	0.951744	0.294821	3.22821	0.00124569		chr4-112130666-112131547
2.61936	1.28287	0.342124	3.74973	0.000177024		chr4-112142003-112142738
2.37607	1.24013	0.317657	3.90398	9.46235e-05		chr4-112147548-112148414
1.36326	0.0891139	0.3707	0.240394			chr4-112298258-112298879
1.25211	0.026249	0.374564	0.0700787	0.944131		chr4-112303312-112304179
1.41385	0.222342	0.363354	0.611916			chr4-112316113-112316950
1.36866	0.182538	0.328834	0.555108	0.578821		chr4-112449555-112450360
1.35389	0.301691	0.340666	0.88559			chr4-112559770-112560639
1.72486	1.78468	0.305667	5.83865			chr4-112670987-112671899
1.4371	0.730107	0.291474	2.50488	0.0122492		chr4-112884161-112885077
1.4246	0.0109288	0.389423	0.028064	0.977611		chr4-113147727-113148216
1.49178	0.0735	0.382839	0.191987	0.847753		chr4-113287421-113288337
1.32438	1.157	0.263635	4.38864	1.14061e-05		chr4-113303038-113303892
1.38363	0.184884	0.329469	0.561158	0.57469		chr4-113353257-113354149
1.48819	0.369062	0.30964	1.19191	0.233298		chr4-113404627-113405491
2.75248	0.0176188	0.378882	0.0465022	0.96291		chr4-113436988-113437962
2.34809	0.631399	0.372979	1.69286			chr4-113447504-113448388
1.93533	0.0347587	0.374401	0.092838			chr4-113457114-113458516
3.55066	1.65762	0.367442	4.51123	6.44541e-06		chr4-113564719-113565837
1.89641	0.493455	0.369434	1.3357			chr4-113676870-113677755
1.416	0.245411	0.313492	0.782828	0.433728		chr4-113706559-113707386
1.29017	0.579449	0.289363	2.0025	0.0452313		chr4-113710100-113710803
2.817	2.56642	0.304899	8.41728	3.85338e-17		chr4-113711849-113712775
2.5683	0.218664	0.41396	0.528225			chr4-113732892-113733777
3.59066	2.46506	0.33418	7.37645	1.62565e-13		chr4-113737910-113738753
1.5167	1.13258	0.296522	3.81954	0.000133699		chr4-113739158-113739909
1.98602	0.109632	0.368282	0.297685			chr4-113749902-113750986
2.73507	0.0420952	0.381931	0.110217	0.912237		chr4-113781255-113782132
1.55734	0.131924	0.392599	0.336028			chr4-113785824-113786495
1.36223	0.219191	0.368844	0.594265			chr4-113815587-113816447
1.64405	0.290323	0.373238	0.77785			chr4-113822915-113823755
3.43811	0.0520265	0.422101	0.123256			chr4-113824848-113825818
1.33177	0.256211	0.313799	0.816482	0.414225		chr4-113831298-113832131
1.45895	0.691349	0.302267	2.28721	0.0221833		chr4-113832492-113833359
1.30923	0.31101	0.302608	1.02776	0.304061		chr4-113834269-113834710
1.42702	0.534438	0.314352	1.70013	0.0891073		chr4-113834824-113835507
1.47214	0.442851	0.34629	1.27884			chr4-113899427-113900309
1.42384	0.592252	0.315068	1.87976			chr4-113908678-113909508
1.45016	0.43086	0.307287	1.40215	0.160872		chr4-113976956-113977833
1.46574	0.6483	0.345758	1.87501	0.0607913		chr4-114474105-114475047
1.28279	0.00181583	0.37518	0.00483988	0.996138		chr4-114556538-114557035
1.55261	1.56659	0.288658	5.42713			chr4-114642197-114643049
5.57974	0.0561298	0.431195	0.130173			chr4-114697661-114698849
1.57102	1.57471	0.296501	5.31097			chr4-114727118-114727984
3.03807	2.0339	0.300128	6.77678	1.22884e-11		chr4-114734120-114735131
2.50242	1.66798	0.318243	5.24121	1.59527e-07		chr4-114907410-114908299
1.50233	1.66775	0.285967	5.83197			chr4-114918085-114918977
1.28698	0.014905	0.377797	0.0394525	0.96853		chr4-115066572-115067495
1.39744	0.236559	0.313784	0.75389	0.450915		chr4-115090291-115091179
1.90178	1.10833	0.354692	3.12475	0.00177955		chr4-115117612-115118498
1.41007	0.559855	0.287876	1.94478	0.0518019		chr4-115119831-115120646
2.15321	1.78138	0.306908	5.80428	6.46436e-09		chr4-115126230-115127228
3.37748	0.0404972	0.387608	0.10448	0.916789		chr4-115154552-115155483
1.35047	1.56479	0.264152	5.92383	3.14519e-09		chr4-115158069-115158929
1.24901	0.0349403	0.372835	0.0937152	0.925335		chr4-115184136-115184989
1.63771	2.04131	0.296625	6.88177			chr4-115193857-115194773
1.30979	0.00543444	0.380412	0.0142857	0.988602		chr4-115265586-115266295
2.44843	0.0424724	0.354315	0.119872	0.904585		chr4-115292081-115292927
1.24019	0.0355803	0.374486	0.0950112	0.924306		chr4-115380518-115381475
1.44117	0.248343	0.369296	0.672476	0.501281		chr4-115424523-115425406
1.29257	0.0149714	0.37929	0.0394721	0.968514		chr4-115566372-115567300
1.31486	0.00350505	0.38158	0.00918561	0.992671		chr4-115592549-115593247
1.26602	0.0248567	0.373803	0.0664969	0.946982		chr4-115601820-115602371
1.67133	1.1506	0.321741	3.57618			chr4-115722161-115723079
2.9448	0.406182	0.396533	1.02433			chr4-115781370-115782282
1.28907	0.00917864	0.37481	0.0244888	0.980463		chr4-115883333-115884249
1.29814	0.0133554	0.380381	0.0351105	0.971992		chr4-115886753-115887585
1.2538	0.0330897	0.373677	0.0885515	0.929438		chr4-115933596-115934090
1.35117	0.293213	0.341496	0.858611			chr4-115953683-115954564
1.34049	0.151745	0.325222	0.46659	0.640793		chr4-115972753-115973555
1.24362	0.0400875	0.372745	0.107547	0.914355		chr4-116000878-116001390
1.28277	0.0175403	0.375974	0.0466531	0.96279		chr4-116002911-116003701
1.29256	0.0125394	0.378393	0.0331385	0.973564		chr4-116003827-116004429
1.26088	0.0290822	0.373636	0.0778356	0.937959		chr4-116022609-116023258
1.29921	0.00747814	0.377939	0.0197866	0.984214		chr4-116122802-116123633
1.29814	0.0116371	0.379696	0.0306484	0.97555		chr4-116145288-116146142
1.37801	0.134855	0.373688	0.360876	0.718192		chr4-116149637-116150454
1.30928	0.00518138	0.380666	0.0136113	0.98914		chr4-116184532-116185371
1.44505	0.0378514	0.386783	0.0978622	0.922042		chr4-116194468-116195321
1.36056	0.525294	0.31242	1.68137	0.0926915		chr4-116307225-116308093
1.2647	0.028288	0.375524	0.0753293	0.939953		chr4-116482967-116483730
1.3159	0.00136135	0.380369	0.00357904	0.997144		chr4-116486896-116487727
1.89003	0.120594	0.382995	0.314871			chr4-116592491-116593389
1.28358	0.0167664	0.37709	0.0444627	0.964536		chr4-116624138-116625024
1.27077	0.023486	0.375195	0.0625967	0.950088		chr4-116626932-116627841
1.87658	2.04791	0.317453	6.45107			chr4-116697093-116697996
1.47358	0.0130639	0.388356	0.0336388	0.973165		chr4-116723592-116724477
1.30953	0.00210262	0.379488	0.00554069	0.995579		chr4-116752838-116753618
1.29889	0.00700511	0.377609	0.0185512	0.985199		chr4-117002086-117002859
1.42891	0.104895	0.377761	0.277676	0.781261		chr4-117074977-117075844
1.55418	1.17232	0.292551	4.00725	6.1431e-05		chr4-117093356-117094236
1.46216	0.160571	0.377366	0.425505			chr4-117221786-117222649
1.68424	0.484864	0.355865	1.3625			chr4-117225201-117226080
1.9929	0.241538	0.370306	0.652268			chr4-117549297-117550108
1.32094	0.00312846	0.382779	0.00817303	0.993479		chr4-117584884-117585741
1.50746	0.00141046	0.394622	0.00357422	0.997148		chr4-117649596-117650347
1.30589	1.98427e-05	0.376625	5.26855e-05	0.999958		chr4-117889859-117890407
1.25238	0.0250726	0.374909	0.0668764	0.94668		chr4-118161182-118162034
4.31242	1.1094	0.396095	2.80084			chr4-118173882-118174733
1.31035	0.000606558	0.37899	0.00160046	0.998723		chr4-118233927-118234464
2.37378	0.00940741	0.396296	0.0237383			chr4-118283933-118284803
1.25938	0.0316364	0.375163	0.0843272	0.932796		chr4-118341800-118342405
1.42978	0.0128422	0.354553	0.0362209			chr4-118345595-118346459
1.53904	0.616933	0.311955	1.97764	0.0479698		chr4-118539153-118540055
1.31525	1.50059	0.263139	5.70263	1.17975e-08		chr4-118564461-118565261
3.33911	0.661162	0.346072	1.91048	0.0560716		chr4-118668938-118669851
1.38362	0.751006	0.286823	2.61836	0.00883531		chr4-118742053-118742703
1.67802	1.97561	0.295793	6.67903			chr4-118757703-118758620
1.53019	0.90771	0.298468	3.04123	0.00235616		chr4-118761144-118761880
1.39577	0.085537	0.318905	0.268221	0.78853		chr4-118773283-118774024
1.5742	0.138139	0.334954	0.412411	0.680038		chr4-118826573-118827434
1.78081	0.144759	0.37672	0.384261	0.700785		chr4-118833655-118834229
1.97062	0.782461	0.347329	2.2528	0.024272		chr4-118850089-118851039
1.41238	0.546657	0.308546	1.77172	0.0764409		chr4-118918087-118918957
2.69677	0.0101887	0.381572	0.0267019	0.978697		chr4-118964702-118965629
1.35734	0.209847	0.315931	0.664218	0.506551		chr4-118988838-118989755
3.34984	0.491371	0.379335	1.29535	0.1952		chr4-119025194-119026309
2.65837	2.04636	0.314017	6.51672	7.18627e-11		chr4-119035926-119036772
1.65476	1.54058	0.306728	5.02262			chr4-119038102-119038991
2.45918	1.82141	0.320518	5.68272	1.32569e-08		chr4-119098977-119099973
1.91557	0.270283	0.353852	0.76383	0.444968		chr4-119100476-119101401
1.33018	0.67116	0.331734	2.02319			chr4-119112073-119112652
3.3575	1.33679	0.363914	3.67338	0.000239365		chr4-119116620-119117644
1.30271	0.272399	0.344278	0.79122			chr4-119123580-119124089
1.67361	0.339469	0.363532	0.933808			chr4-119125564-119126432
1.42463	0.386367	0.355039	1.08824			chr4-119126560-119127186
1.63274	1.4478	0.315785	4.58477			chr4-119130550-119131393
1.39457	0.214305	0.330823	0.647793	0.517119		chr4-119214745-119215516
1.3209	0.668314	0.282798	2.36322	0.0181169		chr4-119242095-119242880
1.71347	1.23851	0.329943	3.7537			chr4-119244451-119245337
1.57285	1.27848	0.319042	4.00725			chr4-119271237-119272001
1.41227	1.48522	0.289812	5.12477	2.97894e-07		chr4-119272128-119272635
1.44282	0.591366	0.338106	1.74906			chr4-119281255-119282080
2.57052	1.30174	0.33154	3.92633	8.62511e-05		chr4-119284759-119285649
1.25959	0.017268	0.373468	0.0462368	0.963122		chr4-119323609-119324468
1.53916	0.237466	0.360422	0.658857			chr4-119336696-119337598
1.41281	0.124095	0.376786	0.329351	0.74189		chr4-119369942-119370992
1.2747	0.0149266	0.378629	0.0394228	0.968553		chr4-119389893-119390522
1.90514	0.0111795	0.390448	0.0286324			chr4-119444369-119445554
1.30928	0.00363667	0.380285	0.00956301	0.99237		chr4-119479667-119480556
1.41014	0.730686	0.28557	2.55869	0.0105066		chr4-119490076-119490976
2.89235	1.68668	0.365154	4.61911			chr4-119506588-119507502
1.48909	1.72543	0.274149	6.29378			chr4-119513134-119514057
1.41933	1.62034	0.274491	5.90309			chr4-119522717-119523575
2.4686	1.20773	0.355453	3.39773			chr4-119525093-119526786
1.37982	1.29676	0.264007	4.91185	9.02212e-07		chr4-119526794-119527698
1.35446	1.36117	0.260979	5.21564	1.83179e-07		chr4-119549502-119550222
3.27356	0.846863	0.34983	2.42078	0.0154871		chr4-119550734-119551654
1.25355	0.034435	0.374292	0.0920005	0.926698		chr4-119557023-119557540
3.05662	2.53209	0.31509	8.0361	9.27468e-16		chr4-119597128-119598001
1.26333	0.0205333	0.37658	0.0545257	0.956516		chr4-119600876-119601786
1.30043	0.00876541	0.377643	0.0232108	0.981482		chr4-119610537-119611457
2.87458	0.709347	0.394463	1.79826			chr4-119615049-119615989
3.14137	0.703244	0.368201	1.90994	0.0561404		chr4-119624340-119625266
1.38594	0.273792	0.361777	0.756797	0.449171		chr4-119640519-119641418
2.78244	1.70203	0.363602	4.68103			chr4-119654865-119655997
1.56471	0.956893	0.297378	3.21776	0.00129195		chr4-119663055-119663870
2.13343	0.856472	0.354135	2.41849			chr4-119666491-119667389
1.49103	1.51746	0.276332	5.49144			chr4-119679028-119679751
3.3598	1.83763	0.338235	5.433	5.54135e-08		chr4-119683315-119684229
1.44875	1.74994	0.289184	6.0513			chr4-119688232-119689126
1.42897	1.62063	0.270933	5.98166			chr4-119691652-119692414
1.91156	2.1097	0.313497	6.72956			chr4-119692898-119693779
1.58232	1.96099	0.291196	6.73424			chr4-119695147-119695755
1.57033	1.88844	0.294864	6.40442			chr4-119695868-119696465
2.92017	0.520912	0.397534	1.31036			chr4-119734894-119735801
1.38219	0.472499	0.302535	1.5618	0.118336		chr4-119750935-119751662
1.25937	0.0302681	0.374259	0.0808747	0.935542		chr4-119788402-119788988
1.9358	2.28294	0.317035	7.20091			chr4-119815260-119816179
1.4733	1.85227	0.282149	6.56487			chr4-119829018-119829885
1.45768	1.81773	0.279212	6.51021			chr4-119835141-119836061
1.31086	0.00133973	0.378706	0.00353764	0.997177		chr4-119856501-119857408
2.04548	0.0244926	0.387506	0.0632057			chr4-119882220-119883079
1.31486	0.00350505	0.38158	0.00918561	0.992671		chr4-119966871-119967744
1.52905	1.89655	0.286019	6.63086			chr4-120001688-120002555
1.56201	1.50243	0.291585	5.15262			chr4-120007345-120008112
1.59817	0.0683235	0.348879	0.195837	0.844738		chr4-120085491-120086392
1.75409	2.04877	0.310632	6.59549			chr4-120108978-120109861
1.50377	0.160468	0.33578	0.477895	0.632725		chr4-120374127-120375033
2.64702	0.227124	0.413096	0.549809			chr4-120426450-120427377
1.26469	0.0274444	0.37519	0.073148	0.941688		chr4-120454901-120455721
1.2914	0.122241	0.329481	0.371013	0.710628		chr4-120506300-120506958
1.56848	0.119505	0.345678	0.345711			chr4-120525799-120526716
2.8776	0.11971	0.414314	0.288936			chr4-120542386-120543258
1.43015	0.0311157	0.335894	0.0926355	0.926193		chr4-120696372-120697170
2.75537	0.884002	0.340051	2.59962	0.00933284		chr4-120829044-120829892
1.32601	0.00336435	0.384258	0.00875544	0.993014		chr4-120851974-120852563
1.30478	0.00430104	0.378488	0.0113638	0.990933		chr4-120905820-120906471
1.56146	0.0419013	0.382952	0.109417	0.912872		chr4-121036633-121037634
3.2662	0.0434516	0.410063	0.105963			chr4-121055782-121056691
3.04325	0.51159	0.412447	1.24038			chr4-121139388-121140316
2.85234	0.00859068	0.435409	0.0197301			chr4-121146304-121147191
2.73216	1.25529	0.354129	3.54472	0.000393036		chr4-121161785-121162836
3.40755	1.6964	0.34344	4.93943	7.83526e-07		chr4-121182020-121182877
2.06034	0.378156	0.329541	1.14753	0.251165		chr4-121220427-121221388
3.33839	0.373432	0.37319	1.00065	0.316997		chr4-121248588-121249722
2.4179	0.0269924	0.395614	0.0682291			chr4-121358899-121359774
1.49335	1.22421	0.309249	3.95865			chr4-121408274-121409157
1.29617	0.10199	0.323217	0.315546	0.752347		chr4-121452877-121453616
1.25355	0.0352521	0.374803	0.0940551	0.925065		chr4-121490869-121491409
1.38131	0.0410647	0.375962	0.109226	0.913023		chr4-121513624-121514369
1.30996	0.00553327	0.380309	0.0145494	0.988392		chr4-121524581-121525337
2.52568	0.3893	0.35647	1.0921	0.274791		chr4-121551583-121552479
3.05218	0.03346	0.425077	0.0787151			chr4-121554086-121554994
2.95016	1.31318	0.346434	3.79056	0.000150305		chr4-121564730-121565649
1.27585	0.0230146	0.377156	0.0610214	0.951342		chr4-121586567-121587131
1.52255	0.143102	0.374175	0.382447			chr4-121594543-121595471
1.31949	0.824442	0.284643	2.89641	0.00377457		chr4-121638544-121639012
1.25938	0.0316364	0.375163	0.0843272	0.932796		chr4-121774268-121774985
2.62164	0.0134657	0.422749	0.0318527			chr4-121875687-121876488
1.24798	0.0388027	0.374554	0.103597	0.917489		chr4-121903320-121904160
1.83834	1.9557	0.31421	6.22417			chr4-121939527-121940408
1.37259	1.12605	0.266014	4.23305	2.30545e-05		chr4-121943870-121944558
1.34694	1.0421	0.269938	3.8605	0.000113154		chr4-121944676-121945267
1.37537	1.39019	0.26512	5.24361	1.57462e-07		chr4-121953261-121954009
1.52512	0.941348	0.33239	2.83206	0.00462496		chr4-121970356-121971037
1.4847	0.397193	0.325284	1.22106	0.222061		chr4-122000628-122001505
2.03276	0.0879291	0.381388	0.23055			chr4-122042337-122043394
1.47687	0.176754	0.32151	0.549761	0.582484		chr4-122052458-122053329
1.56514	0.927051	0.295906	3.13293	0.00173072		chr4-122055253-122056337
1.30928	0.00363667	0.380285	0.00956301	0.99237		chr4-122078446-122079288
1.28246	0.00183217	0.376109	0.00487139	0.996113		chr4-122109984-122110773
1.34213	0.290143	0.352834	0.822323	0.410893		chr4-122133797-122134630
2.00763	0.363674	0.37106	0.980095			chr4-122150566-122151203
2.02205	0.117696	0.384332	0.306236			chr4-122177993-122178884
1.46833	0.605143	0.301321	2.0083	0.0446117		chr4-122218582-122219445
1.43037	1.57914	0.282887	5.58224			chr4-122221113-122221997
1.28699	0.0162686	0.378027	0.0430356	0.965673		chr4-122283397-122283839
1.50536	0.813603	0.300485	2.70763	0.00677654		chr4-122458306-122459216
1.29364	0.00993322	0.37714	0.0263382	0.978988		chr4-122479537-122480294
1.6102	0.308071	0.370203	0.832166			chr4-122588589-122589487
1.27583	0.0211168	0.376599	0.0560722	0.955284		chr4-122614323-122614983
1.40842	0.0193591	0.388252	0.0498623	0.960232		chr4-122695351-122696085
2.38915	0.454248	0.383164	1.18552	0.235813		chr4-122762288-122763185
1.25282	0.0229592	0.373525	0.0614662	0.950988		chr4-122888133-122889003
1.2721	0.0209453	0.374229	0.0559691	0.955366		chr4-122983637-122984120
1.22693	0.0414282	0.371733	0.111446	0.911263		chr4-123016988-123017306
1.45516	0.407633	0.306385	1.33046	0.183367		chr4-123095754-123096673
1.81208	0.0256431	0.337191	0.0760493	0.93938		chr4-123104583-123105528
1.59539	1.65341	0.290033	5.70079			chr4-123109212-123110046
1.82118	1.35888	0.330358	4.11335			chr4-123126978-123127701
1.65852	1.52544	0.305864	4.98732			chr4-123127819-123128380
1.30755	0.251729	0.316856	0.794459	0.426928		chr4-123231123-123231799
1.50496	0.685875	0.333059	2.05932			chr4-123233298-123234095
3.31462	0.552022	0.373133	1.47943	0.139027		chr4-123283858-123284756
2.34421	0.533633	0.34681	1.53869	0.12388		chr4-123338315-123339234
1.64287	0.359819	0.380333	0.946063			chr4-123343458-123344292
3.34231	0.806516	0.391175	2.06178			chr4-123345826-123346743
1.65315	1.83694	0.30161	6.09046			chr4-123361124-123361929
2.06044	1.13213	0.335538	3.37408			chr4-123362539-123363403
1.79989	1.72453	0.318826	5.40901			chr4-123393459-123394349
2.9699	0.119847	0.383284	0.312685	0.75452		chr4-123405031-123405898
1.94382	0.39571	0.369733	1.07026			chr4-123411719-123412571
1.42058	0.477888	0.296543	1.61153	0.107065		chr4-123413074-123413795
1.45071	0.632649	0.303785	2.08256	0.0372917		chr4-123415755-123416613
1.4434	0.0725718	0.34306	0.211543	0.832464		chr4-123437796-123438675
1.56359	0.605268	0.360543	1.67876			chr4-123449531-123450342
1.6918	0.557344	0.34995	1.59264			chr4-123459168-123460089
1.73942	1.05697	0.324177	3.26047	0.00111226		chr4-123463569-123464475
1.4419	0.0905126	0.329008	0.275107	0.783234		chr4-123474696-123475559
3.47088	1.07761	0.348733	3.09007	0.0020011		chr4-123478754-123479564
1.56304	0.4578	0.320598	1.42795	0.153305		chr4-123516978-123518257
1.79477	0.0739429	0.34344	0.215301	0.829533		chr4-123521816-123522949
2.47334	0.0229694	0.37818	0.0607368	0.951569		chr4-123526165-123527172
1.79212	0.379308	0.36181	1.04836			chr4-123528701-123529592
1.48727	0.301253	0.369152	0.816067			chr4-123535973-123536878
1.37386	0.0284864	0.365448	0.0779492			chr4-123542567-123543415
4.66155	0.591306	0.42368	1.39564			chr4-123602833-123603766
1.37992	0.128408	0.321041	0.399975	0.689175		chr4-123626451-123627190
1.41568	0.175104	0.310371	0.564175	0.572635		chr4-123644733-123645508
1.44699	0.392256	0.357898	1.096			chr4-123657347-123658246
1.40754	0.375893	0.346638	1.0844			chr4-123730758-123731678
1.93023	1.18155	0.306024	3.86097	0.00011294		chr4-123740055-123740903
2.24491	0.0818468	0.389497	0.210135			chr4-123741707-123742597
3.75164	0.59559	0.417913	1.42515			chr4-123744571-123745537
1.94442	1.41919	0.321327	4.41666			chr4-123746827-123747681
1.36824	1.29336	0.284207	4.55079	5.34455e-06		chr4-123748707-123749114
2.47122	2.32122	0.312095	7.43754	1.02578e-13		chr4-123749391-123750166
1.5237	1.33253	0.286343	4.65361			chr4-123783545-123784420
1.45811	1.38962	0.275462	5.04468	4.54274e-07		chr4-123788275-123789140
1.6423	2.02442	0.298852	6.774			chr4-123836221-123836969
1.6238	1.80892	0.291563	6.2042			chr4-123839826-123840709
1.54542	1.72271	0.293347	5.87261			chr4-123849332-123850162
1.52123	0.363788	0.328572	1.10718	0.268217		chr4-123854030-123854850
1.6947	0.436697	0.347959	1.25502			chr4-123858395-123859122
1.40254	0.186429	0.367834	0.50683	0.612274		chr4-123866014-123866901
1.76471	1.03134	0.313411	3.29068	0.000999459		chr4-123871147-123872052
1.45482	0.316174	0.332059	0.952163			chr4-123873787-123874693
1.3305	1.37597	0.265523	5.18212	2.19378e-07		chr4-123876237-123876704
1.63127	1.88329	0.303135	6.2127			chr4-123889304-123890204
1.41533	0.123188	0.343756	0.358358	0.720075		chr4-123891328-123892147
1.3794	0.520377	0.315789	1.64786	0.0993816		chr4-123893088-123893910
1.35364	1.01322	0.299659	3.38124	0.000721605		chr4-123922707-123923553
1.56769	0.855276	0.305709	2.79768	0.00514708		chr4-123924374-123925251
1.4306	1.75004	0.283236	6.17874			chr4-123929415-123929990
2.89384	0.52371	0.336866	1.55465	0.120029		chr4-123967036-123968071
1.57	1.74557	0.299623	5.82587			chr4-124019910-124020716
2.24756	0.249646	0.337387	0.739938	0.459338		chr4-124026548-124027394
1.30261	1.1929	0.266489	4.47635	7.59292e-06		chr4-124035150-124035646
1.36978	1.59946	0.264782	6.04067	1.53478e-09		chr4-124112965-124113508
1.30422	0.00984689	0.380705	0.0258649	0.979365		chr4-124274430-124275223
3.59352	1.99771	0.330854	6.03806	1.5598e-09		chr4-124304644-124305586
1.33577	0.184409	0.350065	0.526785			chr4-124306927-124307827
2.46806	1.13987	0.328726	3.46754	0.000525246		chr4-124321075-124321753
2.96072	1.37676	0.35526	3.87535	0.00010647		chr4-124337654-124338617
3.52734	2.37489	0.326135	7.28191	3.29123e-13		chr4-124389300-124390115
1.28567	0.352813	0.303439	1.16271	0.244946		chr4-124408713-124409370
2.09977	1.24657	0.31187	3.99708	6.41285e-05		chr4-124427126-124428014
1.54138	0.271843	0.335085	0.811265	0.417213		chr4-124450578-124451446
1.27134	0.0222302	0.374792	0.0593134	0.952702		chr4-124452416-124453348
1.58097	0.553572	0.341931	1.61896			chr4-124478296-124479194
1.48452	0.47862	0.311746	1.53529	0.124713		chr4-124515500-124516321
1.32511	0.0875509	0.317675	0.275599	0.782856		chr4-124534976-124535745
1.39507	0.789959	0.291383	2.71106	0.00670678		chr4-124537715-124538500
1.69497	2.01246	0.305176	6.59443			chr4-124538629-124539389
1.40092	1.54312	0.271702	5.67944	1.35137e-08		chr4-124541447-124542287
1.86973	1.76873	0.331726	5.3319			chr4-124563902-124564823
1.55862	0.0884693	0.353172	0.250499	0.802201		chr4-124590171-124591008
3.27802	1.02542	0.382847	2.67841	0.00739722		chr4-124647408-124648684
2.03019	0.340945	0.356449	0.956506			chr4-124673114-124674043
3.09707	0.186383	0.390542	0.477242	0.63319		chr4-124702978-124703891
2.89794	0.484863	0.359421	1.34901	0.177333		chr4-124708289-124709107
1.56853	1.40883	0.289916	4.85943			chr4-124715529-124716400
1.26016	0.0280131	0.373215	0.0750589	0.940168		chr4-124751237-124751908
1.31061	0.000780444	0.378572	0.00206155	0.998355		chr4-124755146-124755917
1.32331	0.156503	0.363895	0.430076	0.66714		chr4-124776876-124777702
1.3042	0.00394902	0.378291	0.0104391	0.991671		chr4-124780516-124781441
1.27584	0.0215437	0.376488	0.0572229	0.954368		chr4-124846286-124847109
1.62619	0.685175	0.328635	2.08491			chr4-124861606-124862455
1.28141	0.0180223	0.376978	0.0478073	0.96187		chr4-124891628-124892486
1.2662	0.0239335	0.374629	0.0638857	0.949061		chr4-124899578-124900498
3.53007	0.208028	0.356363	0.583753	0.559386		chr4-124902001-124903002
1.2652	0.0261309	0.37436	0.0698014	0.944352		chr4-124919515-124920399
1.4205	0.963817	0.287993	3.34667	0.000817871		chr4-124934676-124935439
2.20947	0.160961	0.342682	0.469709	0.638563		chr4-125061892-125062760
4.47499	0.098044	0.4034	0.243044			chr4-125070549-125071433
1.3117	0.736769	0.279939	2.63189	0.00849102		chr4-125243552-125244312
1.49702	0.878021	0.30256	2.90197	0.00370821		chr4-125244658-125245536
1.61765	0.536726	0.333048	1.61156			chr4-125250790-125251671
1.47918	1.4274	0.280034	5.09724			chr4-125253827-125254714
1.34949	0.334761	0.306084	1.09369	0.27409		chr4-125255115-125255991
1.57507	1.29679	0.292453	4.43419			chr4-125266802-125267664
1.50441	0.70706	0.296043	2.38837	0.0169233		chr4-125268077-125268915
1.4171	0.474512	0.298066	1.59197	0.111391		chr4-125271235-125272160
1.88044	0.128567	0.373283	0.344422			chr4-125296934-125297845
9.59542	0.231575	0.464614	0.498425			chr4-125317327-125317947
1.26105	0.0138899	0.372319	0.0373063	0.970241		chr4-125386612-125387464
1.24294	0.0397018	0.372721	0.106519	0.915171		chr4-125484905-125485200
1.27027	0.0264734	0.376819	0.0702549	0.943991		chr4-125524501-125525454
1.27634	0.0194072	0.375296	0.0517118	0.958758		chr4-125644135-125644795
1.41573	0.291202	0.347701	0.837507			chr4-125719734-125720641
2.80493	0.538732	0.336585	1.60058	0.109469		chr4-125728364-125729216
1.96098	0.188833	0.398134	0.474294			chr4-125741601-125742441
1.43232	0.233099	0.315901	0.737887	0.460583		chr4-125919352-125920216
1.35029	0.0643327	0.375637	0.171263	0.864017		chr4-125971384-125972174
2.14143	0.483162	0.374281	1.29091			chr4-125993818-125994721
2.65826	1.7844	0.32481	5.49367	3.93667e-08		chr4-126023753-126024687
3.38809	1.98852	0.341068	5.83029	5.53321e-09		chr4-126028628-126029549
1.28213	0.00522353	0.3768	0.0138629	0.988939		chr4-126029651-126030553
2.55582	0.292573	0.350454	0.83484	0.403808		chr4-126074453-126075887
1.3037	0.00605972	0.379551	0.0159655	0.987262		chr4-126160780-126161652
3.17388	0.347706	0.355777	0.977315	0.328413		chr4-126338196-126339104
2.41443	2.22234	0.328232	6.77063			chr4-126364270-126365194
1.38497	0.261621	0.325271	0.804318	0.421214		chr4-126368937-126369818
2.04407	0.143686	0.375774	0.382373			chr4-126375223-126376396
1.65145	1.64145	0.302423	5.42765			chr4-126441243-126442109
1.38986	0.20655	0.317355	0.650849	0.515144		chr4-126455982-126456875
1.28724	0.0155578	0.377513	0.0412112	0.967128		chr4-126569879-126570660
1.23126	0.0476652	0.372373	0.128004	0.898146		chr4-126609738-126610511
1.71521	0.0959838	0.355651	0.269882	0.787251		chr4-126630032-126630975
1.48013	0.830101	0.285009	2.91255	0.00358496		chr4-126647610-126648471
1.34448	0.121744	0.326319	0.373083	0.709087		chr4-126702830-126703510
1.29517	0.00760289	0.375779	0.0202323	0.983858		chr4-126749255-126750043
1.23283	0.0443011	0.37148	0.119256	0.905073		chr4-126784709-126785202
1.42799	0.263608	0.31923	0.825764	0.408938		chr4-126902270-126903093
1.48586	0.0130275	0.360701	0.0361172			chr4-126943542-126944427
1.64687	0.10812	0.357746	0.302227			chr4-126957638-126958415
2.12737	0.361566	0.389592	0.928064			chr4-126958969-126959860
2.97025	0.239977	0.388629	0.617497	0.536907		chr4-126976975-126977833
2.55326	2.72343	0.301613	9.02958	1.72335e-19		chr4-126999845-127000761
1.36403	0.886097	0.277409	3.19419	0.00140224		chr4-127068256-127069102
1.415	0.236452	0.316051	0.748145	0.454373		chr4-127118568-127119480
1.56966	1.51553	0.289669	5.23193			chr4-127120249-127121158
1.45019	0.0691459	0.333352	0.207426	0.835677		chr4-127124647-127125542
1.35598	0.607951	0.288184	2.10959	0.0348934		chr4-127126174-127126917
1.35543	1.24201	0.27283	4.55232	5.30575e-06		chr4-127210544-127211403
3.20116	1.78525	0.330709	5.39824	6.72989e-08		chr4-127211662-127212726
1.29307	0.0129286	0.378281	0.0341773	0.972736		chr4-127217915-127218828
2.10086	0.2053	0.389902	0.526542			chr4-127236552-127237404
1.38565	0.88025	0.275191	3.19868	0.00138058		chr4-127352114-127352982
2.73815	0.45382	0.354604	1.27979	0.200617		chr4-127417549-127418551
1.27027	0.0264734	0.376819	0.0702549	0.943991		chr4-127546258-127547178
1.29441	0.177404	0.362738	0.489068	0.624793		chr4-127588156-127588724
1.30421	0.00419804	0.378343	0.0110959	0.991147		chr4-127588851-127589532
1.33211	0.532318	0.292493	1.81993	0.0687691		chr4-127606498-127607275
1.45874	0.064801	0.319629	0.202738	0.83934		chr4-127630851-127631602
1.31485	0.000418009	0.380882	0.00109748	0.999124		chr4-127697752-127698612
1.26494	0.0265092	0.374611	0.0707646	0.943585		chr4-127771094-127771397
1.45987	0.212147	0.371571	0.570945			chr4-127832362-127833254
1.32017	0.35385	0.337886	1.04724			chr4-127866831-127867732
1.26684	0.0240716	0.374568	0.0642649	0.948759		chr4-127990235-127990644
1.43963	0.188435	0.318327	0.591954	0.553881		chr4-128017595-128018496
1.24241	0.0424268	0.374362	0.113331	0.909768		chr4-128040339-128040822
3.61673	0.825203	0.342479	2.4095	0.0159744		chr4-128163203-128164111
1.27433	0.0199043	0.374259	0.0531832	0.957586		chr4-128262933-128263674
1.78158	0.00187493	0.375363	0.00499499	0.996015		chr4-128284997-128285802
1.40051	0.0265064	0.323304	0.0819858	0.934658		chr4-128291052-128291903
2.4013	0.0631098	0.353212	0.178674	0.858194		chr4-128357893-128358768
1.43791	0.952241	0.306878	3.10299			chr4-128470341-128471200
1.88447	0.257573	0.373369	0.689862			chr4-128477289-128478157
3.45392	1.40191	0.344208	4.07285	4.64407e-05		chr4-128516143-128517057
1.46817	0.0420013	0.328156	0.127992	0.898155		chr4-128521383-128522178
2.46863	0.254107	0.413715	0.614208			chr4-128528821-128529711
3.03593	1.91963	0.336853	5.69872	1.20713e-08		chr4-128560758-128561628
2.83909	1.70974	0.328827	5.19951	1.99817e-07		chr4-128562886-128563819
1.78842	0.670619	0.353313	1.89809	0.0576846		chr4-128566778-128567532
1.37618	0.606699	0.312772	1.93975	0.0524104		chr4-128595627-128596348
1.95557	1.59956	0.320924	4.98424			chr4-128596751-128597536
1.58398	1.78468	0.294279	6.06461			chr4-128658152-128658953
1.53497	0.428365	0.354227	1.2093			chr4-128709009-128709888
1.32747	0.0466546	0.326111	0.143063	0.88624		chr4-128718501-128719382
1.59291	0.752794	0.339567	2.21692			chr4-128854245-128855095
1.54604	1.0736	0.291232	3.6864	0.000227449		chr4-128858785-128859490
1.32411	0.59563	0.316607	1.88129	0.0599327		chr4-128908519-128909206
1.41073	0.317508	0.362045	0.876986			chr4-128929734-128930551
1.3764	0.636699	0.332092	1.91724			chr4-128930911-128931669
1.40667	0.397071	0.305406	1.30014	0.193553		chr4-128951076-128951989
1.67011	0.644694	0.349098	1.84674			chr4-128957905-128958812
1.34299	0.935467	0.297014	3.14957	0.00163511		chr4-129107804-129108663
1.31411	4.70646e-05	0.377951	0.000124526	0.999901		chr4-129320614-129321468
1.3415	0.290302	0.300533	0.96596	0.334064		chr4-129333827-129334533
1.43158	0.221306	0.352363	0.628063			chr4-129357441-129358310
1.40654	0.144987	0.368704	0.393233			chr4-129365816-129366506
1.39618	0.40174	0.314246	1.27843	0.201099		chr4-129386494-129387264
1.30442	0.0694014	0.322012	0.215524	0.829358		chr4-129400799-129401683
3.16333	1.00267	0.373719	2.68295	0.00729765		chr4-129614171-129615233
1.55383	0.758224	0.299872	2.52849	0.0114555		chr4-129747333-129748261
1.52068	0.88771	0.299701	2.96199	0.00305662		chr4-129748800-129749683
1.35465	0.309434	0.303283	1.02028	0.307594		chr4-129751460-129752307
1.41777	0.109656	0.37646	0.291282	0.770836		chr4-129866328-129867227
1.35385	0.381214	0.305627	1.24732	0.21228		chr4-129914074-129914997
1.58886	1.5787	0.30777	5.1295			chr4-129920810-129921672
1.8479	1.24577	0.335271	3.71572			chr4-129926854-129927707
2.37492	0.142296	0.382823	0.371702			chr4-129970827-129971724
1.43175	0.332131	0.310928	1.06819	0.285433		chr4-129974483-129975403
1.6903	0.0831531	0.381506	0.21796	0.82746		chr4-130010540-130011188
1.86615	0.0179996	0.405352	0.0444047			chr4-130036508-130037403
2.43398	0.426363	0.395507	1.07802			chr4-130043331-130044216
1.27746	0.0220336	0.376349	0.0585455	0.953314		chr4-130073995-130074682
1.46802	0.212509	0.329925	0.644113	0.519502		chr4-130083550-130084297
2.91019	0.185428	0.392711	0.472173	0.636803		chr4-130085372-130086281
1.34067	0.0126945	0.323297	0.0392656	0.968679		chr4-130087983-130088821
2.38581	0.245842	0.376665	0.652682	0.513961		chr4-130108458-130109377
1.92205	0.405298	0.320151	1.26596	0.205527		chr4-130148914-130149649
1.62608	1.57687	0.296311	5.32166			chr4-130210522-130211437
1.28761	0.00157758	0.377069	0.00418379	0.996662		chr4-130304367-130305194
1.39762	0.0416807	0.33198	0.125552	0.900087		chr4-130342265-130343112
1.24426	0.0385333	0.371918	0.103607	0.917481		chr4-130481173-130482058
1.35019	1.57334	0.269181	5.84492	5.068e-09		chr4-130484992-130485771
1.51344	1.33394	0.286102	4.66246			chr4-130486073-130486894
1.31561	0.00154853	0.380637	0.00406826	0.996754		chr4-130507960-130508642
1.32272	0.0856738	0.374009	0.229069	0.818816		chr4-130614002-130614693
1.27585	0.0253123	0.378528	0.0668702	0.946685		chr4-130865352-130866151
1.23869	0.0427049	0.372204	0.114735	0.908655		chr4-130939359-130939779
1.24136	0.033305	0.372512	0.0894067	0.928759		chr4-131051187-131051835
1.60466	0.575311	0.330291	1.74183	0.0815382		chr4-131135728-131136645
1.49324	1.83174	0.286156	6.4012			chr4-131138611-131139449
1.23176	0.0469707	0.372686	0.126033	0.899706		chr4-131636779-131637374
1.29949	0.00850338	0.377823	0.0225062	0.982044		chr4-131674928-131675559
1.29864	0.00772922	0.377892	0.0204535	0.983682		chr4-131683330-131684186
1.27585	0.0230146	0.377156	0.0610214	0.951342		chr4-131706119-131706775
1.28191	0.0161404	0.375833	0.0429456	0.965745		chr4-131822930-131823842
1.4436	0.971519	0.275216	3.53002	0.000415531		chr4-132239890-132240688
1.48293	0.694905	0.30733	2.2611	0.023753		chr4-132244661-132245282
1.33807	0.994307	0.291686	3.40883	0.000652416		chr4-132245386-132245791
1.69047	1.89423	0.304906	6.21252			chr4-132266234-132267052
1.47979	1.68139	0.287557	5.84716			chr4-132267185-132267944
1.42555	1.74444	0.275517	6.33153			chr4-132296349-132297040
1.66682	1.62002	0.29539	5.48433			chr4-132297167-132297959
1.42267	0.446274	0.312421	1.42844	0.153165		chr4-132299555-132300440
1.40268	0.256724	0.363496	0.706264	0.480024		chr4-132313262-132314107
1.30371	0.0109639	0.381091	0.0287699	0.977048		chr4-132315382-132316309
1.2647	0.0287618	0.375784	0.0765382	0.938991		chr4-132351109-132351622
1.28217	0.0160208	0.37581	0.0426299	0.965997		chr4-132365130-132365993
1.7824	0.0421199	0.382263	0.110186	0.912262		chr4-132531968-132532812
1.27692	0.0208684	0.376229	0.0554674	0.955766		chr4-132597912-132598727
1.22729	0.0497728	0.371119	0.134115	0.893311		chr4-132663841-132664166
1.24291	0.0394484	0.372608	0.105871	0.915685		chr4-132888272-132888973
1.28325	0.0156359	0.376095	0.0415744	0.966838		chr4-132927407-132928080
1.62894	0.0402323	0.389946	0.103174	0.917825		chr4-133058624-133059546
1.49592	0.00897756	0.394862	0.022736	0.981861		chr4-133238449-133238991
1.35615	0.484931	0.308692	1.57092	0.116201		chr4-133314736-133315598
1.2761	0.022381	0.376772	0.0594018	0.952632		chr4-133321713-133322134
1.25463	0.0320615	0.373263	0.0858951	0.93155		chr4-133328767-133329534
1.25405	0.0330707	0.373663	0.088504	0.929476		chr4-133540341-133540784
1.27082	0.026481	0.377075	0.0702274	0.944013		chr4-133603368-133603871
1.28798	0.0111865	0.37591	0.0297585	0.97626		chr4-133608592-133609447
1.27027	0.0264734	0.376819	0.0702549	0.943991		chr4-133655550-133656460
1.26628	0.0254728	0.374574	0.0680047	0.945782		chr4-133665699-133666384
1.58991	0.26348	0.345123	0.763438			chr4-133714089-133714705
1.60227	1.95384	0.300189	6.5087			chr4-133752702-133753558
1.25455	0.0307988	0.372913	0.0825897	0.934178		chr4-133826824-133827551
1.27162	0.0233833	0.374656	0.0624127	0.950234		chr4-133829487-133830242
1.46341	0.00588372	0.342323	0.0171876	0.986287		chr4-133873409-133874238
1.27659	0.0189943	0.375177	0.0506277	0.959622		chr4-134087338-134088073
1.23126	0.0479013	0.372534	0.128582	0.897688		chr4-134088212-134088737
1.2761	0.022381	0.376772	0.0594018	0.952632		chr4-134090308-134091134
1.56554	1.892	0.295341	6.40616			chr4-134136505-134137410
1.695	0.0828384	0.36437	0.227347			chr4-134273247-134274121
3.27308	1.09764	0.353232	3.10743	0.00188725		chr4-134337334-134338276
1.39266	0.0912702	0.364419	0.250454			chr4-134426632-134427465
2.56959	0.365997	0.386436	0.947109	0.343583		chr4-134458824-134459646
1.24798	0.0388027	0.374554	0.103597	0.917489		chr4-134476409-134477206
1.25979	0.102894	0.334281	0.307808	0.758228		chr4-134586159-134586530
1.28699	0.0175729	0.378575	0.0464187	0.962977		chr4-134607925-134608862
1.29939	0.00805589	0.378815	0.021266	0.983033		chr4-134630427-134631090
1.50379	0.064	0.371413	0.172315			chr4-134702126-134703039
1.28342	0.000185257	0.375115	0.000493868	0.999606		chr4-134708082-134708996
1.60236	1.77408	0.296987	5.97359			chr4-134807046-134807964
1.45009	1.76344	0.284173	6.20551			chr4-134809637-134810405
1.92781	1.55873	0.333288	4.67682			chr4-134846369-134847296
1.29305	0.0100432	0.377328	0.0266167	0.978765		chr4-134998376-134999247
1.32043	0.00210195	0.382527	0.00549491	0.995616		chr4-135028128-135028854
1.25714	0.0537348	0.332346	0.161683	0.871555		chr4-135032626-135033451
1.33908	0.0723942	0.37459	0.193262	0.846753		chr4-135065956-135066842
1.3467	0.148559	0.368442	0.403209	0.686795		chr4-135099177-135100120
1.27692	0.0208684	0.376229	0.0554674	0.955766		chr4-135136155-135137065
1.32684	0.658661	0.286381	2.29995	0.0214513		chr4-135164320-135165207
1.30471	0.00365377	0.378168	0.00966176	0.992291		chr4-135166781-135167574
1.45146	0.873448	0.293592	2.97504	0.00292947		chr4-135192547-135193447
1.61554	1.80787	0.295339	6.12133			chr4-135274118-135275037
1.24333	0.128463	0.365827	0.351158	0.72547		chr4-135324979-135325447
1.23234	0.0467137	0.372721	0.125332	0.900261		chr4-135359624-135360078
1.29813	0.00938859	0.37898	0.0247733	0.980236		chr4-135398229-135399078
1.28289	0.00303324	0.375834	0.00807069	0.993561		chr4-135422252-135423068
1.33354	0.044942	0.360026	0.12483			chr4-135528055-135528908
1.29616	0.062831	0.331361	0.189615	0.849611		chr4-135548519-135549345
1.28699	0.0183682	0.378951	0.0484712	0.961341		chr4-135586221-135587109
1.28699	0.0168727	0.378269	0.0446049	0.964422		chr4-135610881-135611814
1.25355	0.0352521	0.374803	0.0940551	0.925065		chr4-135698102-135698911
1.25355	0.034435	0.374292	0.0920005	0.926698		chr4-135701704-135702593
1.29357	0.0119048	0.37841	0.03146	0.974903		chr4-135774415-135775253
1.31704	0.0830122	0.372139	0.223068	0.823483		chr4-135789405-135790292
1.31113	0.167614	0.364883	0.459363	0.645974		chr4-135794328-135794974
1.30371	0.0109639	0.381091	0.0287699	0.977048		chr4-135849597-135850502
1.32601	0.000963788	0.383499	0.00251314	0.997995		chr4-135951270-135952146
1.24146	0.0302667	0.372085	0.0813436	0.935169		chr4-135970986-135971888
1.26495	0.0276018	0.375093	0.0735866	0.941339		chr4-135996820-135997575
1.27135	0.0237481	0.375558	0.063234	0.94958		chr4-136021502-136022376
1.32601	0.000963788	0.383499	0.00251314	0.997995		chr4-136193547-136194460
1.28283	0.00161451	0.374799	0.00430768	0.996563		chr4-136313374-136314293
2.41917	0.315625	0.366542	0.861088	0.38919		chr4-136368838-136369752
1.24645	0.0293506	0.373999	0.0784778	0.937448		chr4-136473279-136474031
1.27027	0.0245473	0.375844	0.0653125	0.947925		chr4-136490068-136490581
1.27819	0.185176	0.359323	0.515347	0.60631		chr4-136502958-136503859
1.36229	0.13405	0.36903	0.363249	0.716419		chr4-136552686-136553585
1.36833	0.258882	0.352164	0.735118			chr4-136644671-136645467
1.26539	0.0135956	0.373355	0.0364146	0.970952		chr4-136688168-136688590
1.31484	0.00107285	0.381301	0.00281365	0.997755		chr4-136768744-136769340
1.91429	0.180247	0.374916	0.480767			chr4-136873274-136874232
1.26521	0.0295721	0.377222	0.0783944	0.937514		chr4-136934569-136935146
1.67291	1.94961	0.298992	6.52063			chr4-137083527-137084445
1.28142	0.0202539	0.377863	0.0536012	0.957253		chr4-137107517-137108304
1.49026	0.0382475	0.338316	0.113053	0.909989		chr4-137165195-137166227
2.08302	0.604555	0.348209	1.73618	0.0825316		chr4-137240624-137241641
1.45207	0.355778	0.316326	1.12472	0.260708		chr4-137253742-137254645
1.28767	0.0154017	0.377243	0.0408271	0.967434		chr4-137267209-137268115
1.69267	1.88455	0.298818	6.3067			chr4-137274129-137275038
1.37654	0.617004	0.293114	2.105	0.0352916		chr4-137375199-137376029
2.73169	0.0657039	0.413483	0.158904			chr4-137387684-137388546
1.69664	1.39943	0.314453	4.45037			chr4-137389832-137390738
1.62402	0.314427	0.343076	0.916492			chr4-137451053-137451942
1.31089	0.00376174	0.379198	0.00992025	0.992085		chr4-137457847-137458556
3.57274	0.363496	0.406285	0.894681	0.370958		chr4-137483510-137484691
3.20694	0.582801	0.387192	1.5052	0.132273		chr4-137510622-137511667
1.35675	0.373326	0.297043	1.25681	0.208824		chr4-137511793-137512517
1.89782	0.842829	0.346633	2.43147	0.0150376		chr4-137526474-137527373
1.98837	2.40597	0.319406	7.53265			chr4-137584168-137585060
1.47477	0.553148	0.309225	1.78882	0.0736434		chr4-137599543-137600408
1.6157	0.0036087	0.402751	0.00896012			chr4-137622220-137622731
1.5094	1.23814	0.287096	4.31264	1.61316e-05		chr4-137626578-137627340
1.50965	0.245896	0.322624	0.762176	0.445955		chr4-137627466-137628206
1.74064	0.0264406	0.382837	0.0690648			chr4-137642092-137642550
1.36911	0.222468	0.36178	0.614926			chr4-137647057-137647783
2.89113	0.346614	0.402341	0.861493			chr4-137669046-137669898
1.27923	0.0191075	0.374434	0.0510304	0.959301		chr4-137676780-137677594
2.48001	2.51913	0.308326	8.17033	3.07538e-16		chr4-137677672-137678566
3.28534	1.13857	0.356475	3.19397	0.00140332		chr4-137686042-137687560
1.75962	1.35995	0.32287	4.21205			chr4-137693876-137694768
1.30337	1.0683	0.277238	3.85335	0.000116513		chr4-137699971-137700387
1.75877	0.431098	0.353521	1.21944			chr4-137700528-137701368
1.59521	1.84609	0.306722	6.01877			chr4-137708961-137709868
1.4196	0.104354	0.374685	0.278512	0.78062		chr4-137717532-137718546
2.45556	0.839591	0.32952	2.54792	0.0108368		chr4-137748299-137749163
1.44982	1.11906	0.2791	4.00954	6.08372e-05		chr4-137749516-137750266
2.63095	0.28833	0.392158	0.735239	0.462194		chr4-137768587-137769624
1.59664	0.243051	0.383978	0.632981			chr4-137771121-137772023
2.0113	0.418756	0.339255	1.23434	0.217077		chr4-137819636-137820610
1.32198	0.764566	0.278137	2.74889	0.00597983		chr4-137861471-137862147
3.24076	2.78026	0.326509	8.51511	1.66433e-17		chr4-137866292-137867266
1.35634	0.231272	0.309566	0.747085	0.455012		chr4-138044742-138045581
2.45783	0.255049	0.340164	0.749783	0.453386		chr4-138050334-138051254
1.40985	0.114152	0.36483	0.312892			chr4-138110620-138111467
1.72559	0.427586	0.36885	1.15924			chr4-138114122-138115043
1.24291	0.0406616	0.373807	0.108777	0.91338		chr4-138123500-138124078
1.23361	0.214395	0.355826	0.602528	0.546823		chr4-138170332-138170785
1.93601	1.39321	0.319245	4.3641			chr4-138172647-138174442
2.46771	0.982842	0.362336	2.71252			chr4-138210479-138211658
1.4654	0.546227	0.328532	1.66263			chr4-138247675-138248577
1.32874	0.018203	0.316369	0.0575373	0.954117		chr4-138263100-138263795
1.4371	0.342274	0.316152	1.08262	0.278976		chr4-138327204-138328093
1.29813	0.0090819	0.378912	0.0239683	0.980878		chr4-138386704-138387535
1.66424	0.998648	0.338359	2.95145			chr4-138412818-138413672
1.61675	0.301503	0.365072	0.825872			chr4-138423190-138424107
1.33244	1.25223	0.264438	4.73543	2.18592e-06		chr4-138428340-138428953
3.08139	0.159657	0.398409	0.400736			chr4-138447870-138448708
2.27003	0.458421	0.381227	1.20249			chr4-138452621-138453529
1.58934	0.000145335	0.400412	0.000362964			chr4-138490645-138491316
1.7753	2.2098	0.310993	7.10564			chr4-138562378-138563221
1.3409	0.428558	0.299946	1.42879	0.153066		chr4-138564114-138564969
1.36663	1.71089	0.277696	6.16103			chr4-138567649-138568055
3.33373	2.30877	0.323882	7.12844	1.01512e-12		chr4-138573029-138573990
2.57587	1.51911	0.363851	4.17509			chr4-138598089-138599358
1.44292	0.0512144	0.334255	0.15322	0.878225		chr4-138616978-138617888
1.45726	0.0129528	0.392773	0.0329777	0.973692		chr4-138635750-138636103
1.2773	0.00300245	0.375204	0.00800219	0.993615		chr4-138647447-138648374
2.22222	0.419271	0.364491	1.15029	0.250023		chr4-138663561-138664504
1.33838	1.00922	0.271215	3.72112	0.000198344		chr4-138693158-138694101
1.66369	1.787	0.303141	5.89493			chr4-138696698-138697568
2.56402	0.418101	0.368804	1.13367	0.256934		chr4-138719013-138719939
2.05929	0.594874	0.363775	1.63528			chr4-138734340-138735361
1.26851	0.143946	0.325302	0.442501	0.658127		chr4-138735900-138736213
1.41358	0.00259366	0.344197	0.0075354	0.993988		chr4-138754300-138755211
1.59506	0.49892	0.357288	1.39641			chr4-138832421-138833146
1.48503	0.188953	0.340788	0.554461	0.579264		chr4-138841360-138842266
2.64171	0.491345	0.382604	1.28421			chr4-138864697-138865889
2.04148	0.0102608	0.415445	0.0246984			chr4-138939341-138940242
2.244	1.1218	0.326172	3.43928	0.000583261		chr4-138977359-138978231
1.26665	0.01137	0.374067	0.0303956	0.975752		chr4-139089823-139090132
1.29914	0.00846393	0.378571	0.0223576	0.982163		chr4-139117261-139118170
1.29913	0.00497013	0.377066	0.0131811	0.989483		chr4-139119359-139120150
3.0341	0.0695865	0.381964	0.182181	0.855441		chr4-139183870-139184843
1.34177	0.137303	0.320481	0.428429	0.668339		chr4-139227464-139228304
1.57535	0.121376	0.385051	0.31522			chr4-139402164-139402924
1.48098	0.0989762	0.373164	0.265235			chr4-139407623-139408533
2.7673	0.639912	0.388489	1.64718			chr4-139606488-139607624
1.37951	0.272125	0.313235	0.868757	0.38498		chr4-139619423-139620237
2.08257	0.403157	0.367929	1.09575			chr4-139666983-139667615
3.44242	0.190712	0.365196	0.522218	0.601519		chr4-139682367-139683384
1.58782	1.6555	0.290476	5.69926			chr4-139690660-139691485
1.27358	0.00318403	0.373816	0.00851762	0.993204		chr4-139703746-139704316
1.41783	0.104494	0.323957	0.322555	0.747032		chr4-139711232-139712152
1.57047	1.06596	0.304533	3.50031	0.000464724		chr4-139712671-139713535
4.26878	0.0922405	0.41628	0.221583			chr4-139738633-139739508
1.63962	0.659127	0.346328	1.90319			chr4-139762427-139763227
2.70183	1.42976	0.364143	3.92636			chr4-139763425-139764284
2.24969	0.369899	0.339955	1.08808	0.276558		chr4-139773702-139774596
5.07754	0.295417	0.407821	0.72438			chr4-139779403-139780273
3.53503	0.0353032	0.389593	0.0906156	0.927798		chr4-139888011-139888834
1.44114	0.453662	0.308035	1.47276	0.140816		chr4-139907170-139907936
1.41933	0.532498	0.31121	1.71106	0.0870707		chr4-139936036-139936778
1.6396	0.499902	0.36229	1.37984			chr4-139950913-139951790
3.44538	1.05974	0.336905	3.14551	0.00165798		chr4-139961264-139962683
1.50115	1.18339	0.285892	4.13928	3.48397e-05		chr4-139964758-139965529
1.50516	0.136098	0.325486	0.418137	0.675847		chr4-139972931-139973853
1.45797	0.119954	0.338122	0.354766	0.722765		chr4-139984206-139984970
2.98315	0.795112	0.37335	2.12967	0.0331989		chr4-139998814-139999890
2.84606	0.272365	0.398812	0.68294			chr4-140005782-140006492
1.39891	0.0734309	0.322491	0.227699	0.81988		chr4-140020525-140021414
1.46239	0.0338726	0.379431	0.089272			chr4-140026861-140027773
1.372	0.10709	0.349759	0.306182			chr4-140028738-140029538
1.92934	0.038425	0.354897	0.108271	0.913781		chr4-140042419-140043313
1.80724	0.245544	0.3718	0.66042			chr4-140053723-140054560
1.61513	0.279577	0.371911	0.751729			chr4-140057423-140058276
3.04887	0.820105	0.3664	2.23828	0.0252028		chr4-140058880-140059800
1.60033	1.05836	0.315879	3.35052	0.000806588		chr4-140061041-140061840
2.7596	0.0482609	0.38717	0.124651	0.9008		chr4-140090892-140091697
1.46283	0.200549	0.315305	0.63605	0.524744		chr4-140102209-140103031
2.00646	0.259733	0.367653	0.706463			chr4-140116301-140117226
1.22915	0.0403948	0.371985	0.108593	0.913526		chr4-140118217-140119029
2.27011	0.0977655	0.368088	0.265604			chr4-140126050-140127750
2.77676	0.135047	0.36339	0.371631	0.710168		chr4-140158113-140159038
1.39522	0.119745	0.374115	0.320074	0.748912		chr4-140191561-140192402
1.30979	0.00644255	0.380861	0.0169157	0.986504		chr4-140214485-140215229
1.42872	0.343712	0.348256	0.986954			chr4-140277101-140278026
1.39844	0.275946	0.332803	0.829158			chr4-140303193-140304090
1.37434	0.339976	0.298267	1.13984	0.254354		chr4-140315703-140316473
1.4258	0.276329	0.36933	0.74819			chr4-140318649-140319578
1.8319	2.16247	0.311064	6.95185			chr4-140387741-140388592
1.35681	0.263749	0.31003	0.85072	0.394925		chr4-140529150-140529838
1.32431	0.105829	0.321953	0.328709	0.742375		chr4-140529958-140530592
3.12077	0.915182	0.354003	2.58524	0.0097311		chr4-140626677-140627580
1.26385	0.0182342	0.375383	0.0485751	0.961258		chr4-140661837-140662662
1.23587	0.0349289	0.371528	0.094014	0.925098		chr4-140682814-140683302
1.65293	1.32642	0.313344	4.23312			chr4-140691192-140692028
1.30028	0.969597	0.273688	3.54271	0.000396037		chr4-140776526-140777016
3.10776	1.82526	0.340783	5.35609	8.50429e-08		chr4-140781322-140782563
1.71383	0.768302	0.344655	2.22919			chr4-140809406-140810323
2.0234	0.459468	0.360275	1.27533	0.202194		chr4-140837342-140838307
1.28141	0.0182679	0.377039	0.0484509	0.961357		chr4-140881249-140882113
1.52063	0.380181	0.33892	1.12174			chr4-140928675-140929539
2.10857	0.0485784	0.413129	0.117586			chr4-140944389-140945130
1.56609	1.14761	0.295703	3.88095	0.000104049		chr4-140971120-140971990
1.24798	0.0383184	0.374181	0.102406	0.918434		chr4-140980150-140980858
1.25962	0.029268	0.373798	0.0782991	0.93759		chr4-140999323-140999987
1.47575	0.1336	0.327973	0.40735	0.683751		chr4-141025675-141026588
1.32278	0.159645	0.3652	0.437143	0.662008		chr4-141109902-141110825
3.04904	0.0328123	0.421384	0.077868			chr4-141174137-141175106
1.49422	0.0773029	0.350638	0.220463			chr4-141179552-141180497
1.28087	0.0167274	0.335203	0.0499024	0.9602		chr4-141215070-141215489
1.31125	0.0873509	0.371362	0.235217	0.81404		chr4-141248820-141249564
1.33393	0.154833	0.367039	0.421842	0.67314		chr4-141384158-141385013
1.26578	0.0285773	0.376458	0.0759112	0.93949		chr4-141516849-141517305
3.57841	0.801729	0.363356	2.20646	0.0273521		chr4-141652099-141653055
1.23201	0.0454419	0.371718	0.122248	0.902702		chr4-141661318-141661806
1.86011	0.034101	0.396353	0.0860369	0.931437		chr4-141666091-141666928
1.28699	0.0153642	0.377707	0.0406775	0.967553		chr4-141668084-141668989
1.24955	0.02172	0.373415	0.058166	0.953616		chr4-141722669-141723220
1.23791	0.0424727	0.372185	0.114117	0.909145		chr4-141774331-141774806
1.29256	0.0129971	0.378538	0.034335	0.97261		chr4-141892554-141893361
1.29364	0.0126788	0.378326	0.0335128	0.973266		chr4-142065239-142066035
2.87006	0.119739	0.342433	0.349671	0.726586		chr4-142121723-142122654
1.29257	0.0149714	0.37929	0.0394721	0.968514		chr4-142182689-142183413
1.34702	0.746545	0.279493	2.67107	0.00756099		chr4-142198195-142199050
1.64	1.22044	0.332654	3.66879			chr4-142261203-142262108
1.43728	0.303481	0.350588	0.865636			chr4-142284342-142285149
2.40803	1.56068	0.347845	4.48671			chr4-142317959-142319500
1.36043	0.651031	0.298332	2.18224	0.0290918		chr4-142329648-142330380
2.34864	1.82987	0.309802	5.90658	3.49278e-09		chr4-142330945-142331743
2.11673	2.24371	0.295121	7.60267	2.90091e-14		chr4-142333518-142334338
1.89624	2.17628	0.317999	6.84367			chr4-142334754-142335599
1.56364	1.10673	0.295633	3.74359	0.000181409		chr4-142354822-142355596
1.3992	0.0311504	0.34514	0.0902542	0.928085		chr4-142363430-142364232
1.22446	0.0398005	0.371197	0.107222	0.914613		chr4-142369277-142370117
2.46282	0.193695	0.393249	0.492552			chr4-142372616-142373338
3.41589	0.483373	0.421151	1.14774			chr4-142403805-142404574
1.42003	0.0943918	0.324525	0.290862	0.771157		chr4-142458545-142459427
2.40438	1.03469	0.330234	3.13322	0.00172901		chr4-142559933-142560810
1.70535	1.24435	0.347002	3.586			chr4-142645201-142646111
1.25289	0.0223143	0.37381	0.0596943	0.952399		chr4-142656069-142656968
1.26587	0.0104862	0.373157	0.0281013	0.977581		chr4-142687375-142688240
1.62432	1.52684	0.303326	5.03368			chr4-142714226-142715108
1.36045	0.0922988	0.323485	0.285326	0.775394		chr4-142715595-142716367
1.45905	0.326845	0.311596	1.04894	0.294206		chr4-142719879-142720764
1.28745	0.00250655	0.377313	0.00664318	0.9947		chr4-142733960-142734752
1.29996	0.00435943	0.376365	0.011583	0.990758		chr4-142780913-142781602
2.08932	0.725748	0.386518	1.87766			chr4-142817494-142817868
2.55265	0.721516	0.393299	1.83452			chr4-142817962-142818486
2.15181	0.368601	0.36702	1.00431			chr4-142850374-142851362
1.53407	0.00400292	0.397481	0.0100707	0.991965		chr4-142877457-142878274
2.96766	1.02023	0.379094	2.69123	0.00711896		chr4-143015876-143017261
4.21068	0.127303	0.413206	0.308087			chr4-143024977-143025960
1.39798	0.0644895	0.38291	0.168419			chr4-143054020-143054697
1.49941	0.177987	0.381616	0.466402			chr4-143054816-143055507
1.34661	0.229248	0.35422	0.647192			chr4-143058093-143058926
1.23683	0.0446452	0.373041	0.119679	0.904737		chr4-143135196-143135923
2.26851	0.00939546	0.35371	0.0265626	0.978809		chr4-143188321-143189295
1.40948	0.467087	0.290791	1.60626	0.108217		chr4-143202580-143203445
1.9806	0.381492	0.388375	0.982276			chr4-143212391-143212907
3.26407	0.64071	0.406907	1.57459			chr4-143285760-143286434
1.51307	1.5947	0.28772	5.54252			chr4-143297575-143298395
1.38163	0.342176	0.341332	1.00247			chr4-143306672-143307423
1.27324	0.00642482	0.338339	0.0189893	0.98485		chr4-143307547-143307996
2.13369	1.34563	0.322411	4.17365	2.99756e-05		chr4-143313616-143314515
2.15876	1.50369	0.329409	4.56481			chr4-143345160-143345937
3.23542	2.30295	0.333738	6.90047	5.18293e-12		chr4-143397302-143398238
3.2279	1.45505	0.355522	4.09271	4.26362e-05		chr4-143407340-143408130
1.54487	0.388299	0.338324	1.14771	0.251087		chr4-143419880-143420797
3.6271	0.136819	0.436692	0.313308			chr4-143484944-143485875
1.26942	0.0624593	0.327052	0.190977	0.848544		chr4-143550199-143550895
1.7428	0.826791	0.350896	2.35623	0.0184616		chr4-143585757-143586605
1.31028	0.000405135	0.378633	0.00106999	0.999146		chr4-143597873-143598822
1.25938	0.0316364	0.375163	0.0843272	0.932796		chr4-143657272-143657950
1.29306	0.0115317	0.377615	0.0305382	0.975638		chr4-143658123-143658986
1.31536	0.0041502	0.381561	0.0108769	0.991322		chr4-143870333-143871045
1.2772	0.0213925	0.375779	0.0569283	0.954602		chr4-143991061-143991844
1.9961	0.0016258	0.416086	0.00390738	0.996882		chr4-144170076-144170952
1.32356	0.109415	0.318771	0.34324	0.731418		chr4-144206333-144207140
1.5183	1.32797	0.308411	4.30583			chr4-144225042-144225941
1.28699	0.0168727	0.378269	0.0446049	0.964422		chr4-144427028-144427812
1.56062	0.298283	0.378085	0.788933			chr4-144449484-144450383
1.41661	0.0503476	0.384576	0.130917	0.895841		chr4-144456085-144456961
1.34275	0.865973	0.284857	3.04003	0.00236555		chr4-144501324-144502070
1.82751	0.267376	0.3745	0.713955			chr4-144714928-144715813
1.28222	0.00852133	0.377763	0.0225573	0.982003		chr4-144751512-144752420
1.28832	0.012386	0.37604	0.0329379	0.973724		chr4-144878373-144878914
2.67658	0.695547	0.34524	2.01468	0.0439386		chr4-144882756-144883686
1.52563	0.0799891	0.366116	0.218481			chr4-145012661-145013470
1.50332	0.0182163	0.335034	0.0543716	0.956639		chr4-145130620-145131497
2.40929	0.0183992	0.396093	0.0464518			chr4-145152607-145153872
1.40742	0.271567	0.344111	0.789185			chr4-145182799-145183605
2.82179	0.235707	0.364194	0.647201	0.517502		chr4-145216335-145217173
1.27585	0.0253123	0.378528	0.0668702	0.946685		chr4-145375250-145376135
1.35241	0.575103	0.325927	1.76451			chr4-145392583-145393520
1.24851	0.0363601	0.373146	0.097442	0.922375		chr4-145462497-145463050
1.45367	0.00481617	0.336205	0.0143251	0.988571		chr4-145488273-145488993
1.58042	0.391073	0.341396	1.14551			chr4-145490990-145491875
1.4533	0.489668	0.338282	1.44751			chr4-145507418-145508259
1.41389	0.119609	0.375629	0.318423	0.750164		chr4-145800228-145801097
1.52551	0.0486716	0.348357	0.139717	0.888883		chr4-145866921-145867744
1.60134	0.00139827	0.348436	0.00401299	0.996798		chr4-145894154-145895015
1.68038	1.14857	0.316099	3.63358			chr4-145898562-145899390
1.55526	1.00391	0.301218	3.33282	0.000859706		chr4-145930434-145931088
2.12356	0.0284134	0.376949	0.0753772	0.939915		chr4-145984331-145985217
1.43985	0.0712228	0.372588	0.191157			chr4-145985467-145986252
1.54901	0.42579	0.318756	1.33579	0.181619		chr4-146029721-146030610
1.39291	0.392153	0.293789	1.33481	0.181939		chr4-146094878-146095749
2.69874	0.036082	0.363176	0.0993511	0.920859		chr4-146173883-146174600
1.41774	0.536344	0.300862	1.78269	0.0746363		chr4-146211172-146212023
1.45818	0.362405	0.320518	1.13068	0.258188		chr4-146212523-146213395
1.42116	0.0101842	0.387036	0.0263132	0.979007		chr4-146237881-146238049
1.95395	0.338023	0.377226	0.896076			chr4-146267146-146267818
1.72301	1.77699	0.307895	5.77142			chr4-146269135-146270001
1.38418	0.243341	0.346676	0.701925			chr4-146275107-146275975
1.40411	1.39252	0.269209	5.17263	2.30817e-07		chr4-146277292-146278011
1.32101	0.901542	0.271945	3.31516	0.0009159		chr4-146278768-146279218
1.53121	0.523778	0.323854	1.61733			chr4-146279352-146280101
3.14217	0.278256	0.356961	0.779514	0.435677		chr4-146280955-146281989
1.82139	1.77394	0.315463	5.62331			chr4-146283940-146284825
2.52664	0.110716	0.401954	0.275445			chr4-146287593-146288700
1.50996	0.874945	0.297347	2.9425	0.00325571		chr4-146336107-146336951
1.64849	0.563955	0.329919	1.70938	0.0873815		chr4-146338318-146339131
1.73809	0.342835	0.358257	0.956952	0.338591		chr4-146340526-146341411
1.59096	0.377645	0.334985	1.12735	0.259595		chr4-146349096-146349943
1.60371	0.0234366	0.356877	0.0656714	0.947639		chr4-146436165-146437037
1.47501	0.24498	0.318259	0.769748	0.441449		chr4-146437859-146438769
3.94646	0.42693	0.387846	1.10077			chr4-146477838-146478727
2.44478	0.232052	0.402515	0.576506			chr4-146511141-146512480
4.11937	0.0352066	0.412595	0.0853296			chr4-146833300-146834203
1.38201	0.105301	0.321143	0.327895	0.742991		chr4-146844522-146845395
1.40016	0.100284	0.323207	0.310279	0.756349		chr4-146884164-146885006
1.2466	0.0279174	0.373652	0.0747148	0.940442		chr4-146972025-146972518
1.27246	0.00334425	0.373812	0.00894635	0.992862		chr4-146972634-146973249
1.53742	0.272249	0.341854	0.79639			chr4-146984462-146985518
1.27712	0.00413491	0.374551	0.0110396	0.991192		chr4-147053779-147054587
1.44098	1.00976	0.278883	3.62074	0.000293757		chr4-147088409-147089127
3.55815	1.18851	0.357487	3.32463	0.000885367		chr4-147110580-147111458
1.38723	0.81834	0.2891	2.83065	0.00464542		chr4-147117103-147117787
1.82025	2.22946	0.30989	7.19437			chr4-147123017-147123670
1.5306	1.66758	0.289363	5.76296			chr4-147131908-147132745
1.47761	1.6997	0.276028	6.1577			chr4-147141488-147142307
1.61724	1.1528	0.301959	3.81772	0.000134693		chr4-147151672-147152602
1.4412	1.81447	0.285703	6.35089			chr4-147153005-147153813
1.4183	0.989091	0.274303	3.60583	0.00031116		chr4-147163031-147163951
1.21327	0.049711	0.370612	0.134132	0.893298		chr4-147214860-147215760
1.34141	1.03362	0.268032	3.85632	0.000115109		chr4-147240823-147241617
1.45811	0.929889	0.291825	3.18646	0.00144023		chr4-147242311-147243171
1.47942	1.58996	0.282149	5.63517			chr4-147245802-147246731
1.98644	2.18326	0.316298	6.90256			chr4-147303192-147304117
1.33745	1.38065	0.267501	5.1613	2.45238e-07		chr4-147308089-147308743
1.61173	1.21619	0.310936	3.91138			chr4-147309120-147310017
1.60143	1.7801	0.296152	6.01078			chr4-147312226-147313129
1.2423	0.0278203	0.372421	0.0747012	0.940452		chr4-147376743-147377242
1.93139	2.35227	0.313652	7.49961			chr4-147462848-147463748
1.28246	0.00183217	0.376109	0.00487139	0.996113		chr4-147471115-147471935
1.77872	2.05632	0.305742	6.72568			chr4-147483821-147484758
1.41981	1.34208	0.269995	4.97076	6.66893e-07		chr4-147488170-147488971
2.3581	0.84631	0.378135	2.23812			chr4-147490498-147491272
1.94508	1.11483	0.329313	3.38531			chr4-147533556-147534697
3.59415	3.01298	0.304487	9.89526	4.36459e-23		chr4-147546289-147546831
2.53402	2.7227	0.31084	8.75918	1.96675e-18		chr4-147546894-147547455
1.47199	1.37713	0.281268	4.89614	9.77377e-07		chr4-147550379-147551228
3.46465	0.349243	0.36085	0.967833	0.333128		chr4-147570330-147571215
1.66314	1.51324	0.310059	4.8805			chr4-147580584-147581524
3.05002	2.04915	0.324316	6.31839	2.64303e-10		chr4-147628120-147629044
2.59318	1.92159	0.297498	6.45916	1.05287e-10		chr4-147712939-147713612
1.47485	1.28558	0.276204	4.65448	3.24805e-06		chr4-147723072-147723783
1.75929	0.749034	0.342382	2.18772	0.0286903		chr4-147730013-147730759
1.38176	0.828575	0.280495	2.95398	0.00313708		chr4-147741414-147742283
3.3524	0.261856	0.372512	0.702945	0.48209		chr4-147753838-147754782
2.94092	0.379509	0.389205	0.975087			chr4-147755432-147756442
2.48696	0.545426	0.361171	1.51016	0.131002		chr4-147785049-147785876
1.62235	0.0409762	0.386615	0.105987	0.915593		chr4-147785960-147786452
2.14262	0.606114	0.369889	1.63864			chr4-147787068-147787982
2.86952	1.71152	0.328133	5.21594	1.82886e-07		chr4-147791481-147792368
1.41509	0.682535	0.286092	2.38572	0.0170459		chr4-147793471-147794368
1.46273	0.465952	0.304275	1.53135	0.125683		chr4-147816116-147817055
1.70158	1.34794	0.306166	4.40263			chr4-147841965-147843110
1.24284	0.47167	0.305656	1.54314	0.122796		chr4-147843215-147843532
1.38875	0.941511	0.288396	3.26465	0.00109598		chr4-147853475-147854384
3.17873	1.32797	0.343934	3.86113	0.000112863		chr4-147855492-147856483
1.45638	1.54753	0.274695	5.63365			chr4-147857943-147858717
1.24798	0.0383184	0.374181	0.102406	0.918434		chr4-147887741-147888187
1.34643	0.144429	0.366276	0.394318	0.693346		chr4-147945707-147946552
1.29405	0.0793421	0.321579	0.246727	0.80512		chr4-147980183-147980983
3.30998	0.1036	0.417849	0.247936			chr4-147987205-147988186
2.84023	0.00208815	0.39879	0.0052362	0.995822		chr4-148004183-148005128
1.78091	0.810939	0.341272	2.37622			chr4-148007335-148008268
1.47701	0.856014	0.315818	2.71047			chr4-148014788-148015697
3.17359	1.16871	0.390085	2.99604			chr4-148025873-148026694
1.63061	0.105958	0.351424	0.301512	0.763024		chr4-148053234-148054075
1.6937	1.38564	0.322485	4.29676			chr4-148054206-148055025
1.45305	0.0419369	0.331055	0.126677	0.899196		chr4-148152677-148153468
1.28777	0.00146852	0.376769	0.00389767	0.99689		chr4-148159703-148160491
1.33997	0.0887549	0.317042	0.279947	0.779518		chr4-148164371-148165193
1.31132	0.288193	0.310836	0.927156	0.353845		chr4-148222874-148223707
1.32341	0.0565574	0.331717	0.170499	0.864618		chr4-148270907-148271622
2.06138	0.046074	0.377435	0.122071			chr4-148276206-148277090
1.27135	0.0237481	0.375558	0.063234	0.94958		chr4-148293372-148294284
1.51324	0.117768	0.370616	0.317763			chr4-148306113-148306911
1.38181	0.0249863	0.33713	0.0741148	0.940919		chr4-148329835-148330711
1.30979	0.00451927	0.38004	0.0118915	0.990512		chr4-148545305-148545755
1.28142	0.0209924	0.378234	0.055501	0.955739		chr4-148654438-148655343
1.27585	0.0262306	0.379207	0.0691724	0.944852		chr4-148713067-148713754
1.31511	0.00278111	0.381052	0.00729849	0.994177		chr4-148783448-148784139
1.28117	0.00871557	0.377714	0.0230745	0.981591		chr4-148806123-148806648
1.29864	0.0103527	0.378992	0.0273163	0.978207		chr4-148990140-148990765
2.7717	0.353371	0.386389	0.914546			chr4-149004918-149005785
1.30928	0.00589957	0.380871	0.0154897	0.987642		chr4-149112680-149113538
1.27807	0.00261692	0.375478	0.00696959	0.994439		chr4-149228035-149228934
1.28172	0.00475188	0.377682	0.0125817	0.989962		chr4-149241821-149242586
3.24643	1.66586	0.327368	5.08865	3.60624e-07		chr4-149280814-149281507
1.56343	1.26522	0.303195	4.17294			chr4-149294310-149295218
1.37184	1.49426	0.267621	5.58349	2.35741e-08		chr4-149374183-149375052
1.61839	1.43846	0.300343	4.78938			chr4-149395121-149395946
1.76922	0.491204	0.373899	1.31374	0.188935		chr4-149398609-149399493
1.7611	1.61499	0.279983	5.76818	8.01311e-09		chr4-149407343-149408009
1.29839	0.0138037	0.380608	0.0362673	0.971069		chr4-149559470-149560194
1.28857	0.0141628	0.377254	0.0375418	0.970053		chr4-149564200-149565035
1.33159	0.00273659	0.385407	0.00710052	0.994335		chr4-149605691-149606534
1.27135	0.0250421	0.376502	0.0665126	0.94697		chr4-149707245-149708012
1.30645	0.00217855	0.378074	0.00576223	0.995402		chr4-149721255-149721664
1.28142	0.0227299	0.379245	0.0599346	0.952208		chr4-149772701-149773728
1.28277	0.0169702	0.375767	0.0451616	0.963978		chr4-149900378-149901183
1.38757	0.786871	0.276841	2.84232	0.00447859		chr4-149909238-149910032
2.91203	1.81224	0.323297	5.60549	2.07669e-08		chr4-149911802-149912699
1.40717	0.0375027	0.334583	0.112088	0.910754		chr4-149931202-149932055
1.33077	0.60405	0.314977	1.91776	0.0551413		chr4-149959864-149960731
1.39301	0.396743	0.306988	1.29237	0.196228		chr4-149972483-149973033
1.3925	1.15603	0.271698	4.25483	2.09204e-05		chr4-150030039-150030817
2.1853	1.25552	0.350314	3.58398			chr4-150062896-150063769
1.53643	0.0500901	0.351794	0.142385	0.886776		chr4-150090705-150091452
1.40274	0.53608	0.29732	1.80304	0.0713818		chr4-150119527-150120006
1.46546	0.168162	0.351512	0.478397			chr4-150120108-150120654
2.30937	0.354553	0.376629	0.941386			chr4-150166706-150167558
2.75581	0.277328	0.412152	0.672878			chr4-150224951-150225700
2.03467	0.514459	0.362242	1.42021	0.155546		chr4-150231869-150232677
1.56877	0.00935241	0.354963	0.0263475	0.97898		chr4-150247231-150247736
1.93386	0.0506541	0.404347	0.125274			chr4-150286532-150287235
3.40742	1.47428	0.340333	4.33188	1.47844e-05		chr4-150337558-150338432
1.37811	0.1691	0.310975	0.543773	0.586598		chr4-150357150-150357772
1.35942	0.117966	0.328434	0.359176	0.719463		chr4-150572588-150573426
1.43569	0.557429	0.296672	1.87894	0.0602526		chr4-150593723-150594518
1.31745	0.100714	0.328973	0.306146	0.759494		chr4-150605574-150606220
1.5259	0.0115927	0.398276	0.0291071			chr4-150610025-150610860
1.941	0.328141	0.36623	0.895998			chr4-150778366-150779261
1.3653	0.459606	0.313242	1.46726	0.142306		chr4-150812000-150812841
1.73691	1.98665	0.304589	6.52238			chr4-150816200-150817095
1.43112	0.164453	0.373026	0.440862			chr4-150851887-150852782
1.27026	0.0241437	0.375822	0.0642422	0.948777		chr4-150952157-150952927
1.50242	0.00966061	0.394946	0.0244606	0.980485		chr4-150958224-150958658
1.94063	0.888517	0.356714	2.49084			chr4-150972334-150973233
1.27077	0.0227263	0.374815	0.0606333	0.951651		chr4-150981128-150982029
1.48412	0.107834	0.331532	0.325259	0.744985		chr4-151093976-151094890
1.49772	0.243461	0.359363	0.677481			chr4-151095486-151096366
1.38541	0.34872	0.299884	1.16285	0.24489		chr4-151122155-151122977
1.50441	0.800317	0.294525	2.71731	0.00658143		chr4-151163760-151164563
2.69772	0.208887	0.366944	0.56926	0.56918		chr4-151166633-151167390
1.35688	1.39344	0.269016	5.17976	2.22168e-07		chr4-151192635-151193369
4.4233	1.18842	0.391799	3.03323			chr4-151206030-151207411
3.45181	0.167076	0.386207	0.432608	0.6653		chr4-151284616-151285546
3.56831	0.146672	0.402524	0.36438	0.715574		chr4-151290846-151292125
1.53302	0.651003	0.332765	1.95634			chr4-151295987-151296829
1.40025	0.388054	0.311774	1.24466	0.213256		chr4-151297135-151297888
1.52742	0.282231	0.377421	0.747789			chr4-151403364-151404281
1.83192	1.61922	0.325139	4.98008			chr4-151481908-151482825
1.33663	0.355165	0.29934	1.18649	0.235428		chr4-151484594-151485240
1.28189	0.00447191	0.376566	0.0118755	0.990525		chr4-151569664-151570596
1.45123	0.0519739	0.334474	0.15539	0.876514		chr4-151581478-151582068
4.10224	0.0829784	0.422312	0.196486			chr4-151673755-151674381
3.42155	0.715367	0.373417	1.91573	0.055399		chr4-151677985-151679013
3.05186	1.41799	0.317564	4.4652	7.99931e-06		chr4-151744283-151745240
1.33608	0.347441	0.304029	1.14279	0.253127		chr4-151797002-151797709
2.01739	1.92739	0.301591	6.39074	1.65082e-10		chr4-151806322-151807024
3.2481	0.876013	0.372538	2.35147	0.0186994		chr4-151807145-151808430
1.58648	1.25716	0.307805	4.08426			chr4-151811206-151812106
1.47453	0.174391	0.328043	0.53161	0.594996		chr4-151833078-151833952
1.39608	0.0244474	0.387269	0.0631277	0.949665		chr4-151870621-151870920
1.61515	0.417496	0.306852	1.36058	0.173647		chr4-151939515-151940341
1.30593	0.0453424	0.377993	0.119956	0.904518		chr4-151945873-151946250
1.50395	0.316553	0.325692	0.971939	0.331081		chr4-152006810-152007686
1.73432	0.177523	0.361354	0.491273			chr4-152053457-152054310
4.09927	1.02004	0.404179	2.52374			chr4-152074999-152076072
2.17491	0.914942	0.320668	2.85323	0.0043277		chr4-152089292-152090089
2.31135	1.37877	0.326643	4.22103	2.4319e-05		chr4-152090454-152091316
2.64804	1.15106	0.382217	3.01154			chr4-152102285-152103083
3.2532	0.656557	0.395573	1.65976			chr4-152115717-152116699
1.57512	0.534338	0.357609	1.4942	0.135125		chr4-152120134-152120932
1.36295	0.0765432	0.322281	0.237504	0.812266		chr4-152188506-152189199
1.57561	0.0723133	0.358854	0.201512	0.840298		chr4-152189376-152190246
1.59571	0.837507	0.322808	2.59445	0.00947435		chr4-152255165-152256042
1.52374	6.11096e-05	0.343287	0.000178013	0.999858		chr4-152256494-152257338
1.43153	0.13125	0.334476	0.392405	0.694759		chr4-152257501-152258376
1.46484	0.214368	0.331905	0.645872	0.518362		chr4-152258543-152259611
1.44111	1.06512	0.275418	3.86727	0.000110061		chr4-152292216-152293069
1.79017	0.424373	0.356433	1.19061	0.233807		chr4-152298116-152299007
1.46065	1.09104	0.278413	3.91878	8.89968e-05		chr4-152316827-152317621
1.67126	0.159862	0.357496	0.44717			chr4-152321250-152322049
1.3801	1.67375	0.270438	6.18905			chr4-152381172-152381819
2.7774	1.67972	0.323655	5.18983	2.10487e-07		chr4-152382175-152383102
1.52028	0.33115	0.321957	1.02855	0.303689		chr4-152385308-152386207
1.46697	0.210328	0.317596	0.66225	0.507811		chr4-152397774-152398509
1.5176	0.0624672	0.382768	0.163199			chr4-152399031-152399865
1.33657	0.275802	0.322613	0.854899	0.392607		chr4-152458607-152459432
1.47827	0.0847466	0.369827	0.229152			chr4-152476531-152477436
1.48448	0.0389692	0.378737	0.102893	0.918048		chr4-152512680-152513431
3.47028	0.989618	0.355419	2.78437	0.00536318		chr4-152531255-152532142
4.13277	0.00267283	0.418124	0.00639245			chr4-152627827-152628728
1.34718	0.233953	0.325119	0.719593	0.471776		chr4-152675735-152676625
1.40467	0.037263	0.362884	0.102686			chr4-152713947-152714848
1.83998	0.990529	0.342004	2.89625			chr4-152754148-152755016
1.41959	0.276382	0.348792	0.792398			chr4-152757182-152757883
1.46878	0.0791503	0.383383	0.206452			chr4-152758857-152759657
1.47445	0.333176	0.353569	0.942325			chr4-152927415-152928321
1.5195	0.369428	0.344558	1.07218			chr4-152992209-152993053
1.38785	0.631335	0.28836	2.1894	0.0285678		chr4-153003963-153004789
2.33413	0.149356	0.3973	0.375927			chr4-153023742-153024582
2.18176	0.056623	0.353673	0.1601	0.872802		chr4-153068707-153069568
5.27558	0.119125	0.413082	0.288382			chr4-153076535-153077437
1.41341	0.0197099	0.387711	0.0508365	0.959456		chr4-153118972-153119620
1.71224	0.183064	0.381248	0.48017			chr4-153341473-153342300
1.25569	0.014072	0.372306	0.0377969	0.96985		chr4-153396959-153397749
1.46041	1.49281	0.281913	5.29529			chr4-153409624-153410496
1.75374	1.85235	0.30458	6.08166			chr4-153413422-153414364
1.27898	0.800563	0.276265	2.89781	0.00375782		chr4-153418520-153419053
1.512	1.51787	0.282608	5.37092			chr4-153428865-153429722
1.57873	0.740774	0.34919	2.12141			chr4-153438975-153439865
1.41539	0.0191659	0.330637	0.0579666	0.953775		chr4-153442669-153443582
1.81291	1.0785	0.332371	3.24488			chr4-153449875-153450775
2.76724	0.17166	0.356509	0.481503	0.630159		chr4-153463767-153464552
3.56376	0.65159	0.370811	1.7572	0.0788837		chr4-153512804-153513588
2.05218	0.621773	0.356479	1.74421			chr4-153567371-153568643
1.32907	0.1709	0.315126	0.542323	0.587596		chr4-153584634-153585575
2.33454	0.0873694	0.379644	0.230135	0.817987		chr4-153618445-153619469
2.88375	0.0375111	0.406553	0.0922661	0.926487		chr4-153729663-153730617
2.59727	0.315036	0.40569	0.776543			chr4-153799491-153800289
2.81812	0.18119	0.389408	0.465295			chr4-153903769-153904632
2.78337	0.0210454	0.412296	0.0510445			chr4-153962263-153963216
1.29839	0.0109691	0.37923	0.0289246	0.976925		chr4-153975516-153976300
1.25868	0.0185879	0.374399	0.0496473	0.960403		chr4-154078838-154079729
2.50525	0.302772	0.397513	0.761667			chr4-154205295-154206215
1.52111	1.33533	0.295306	4.52186	6.12975e-06		chr4-154326781-154327680
1.46428	0.397498	0.327057	1.21538	0.224221		chr4-154335156-154336021
1.51239	1.74548	0.285605	6.11153			chr4-154361258-154362102
1.60684	0.125811	0.350692	0.35875	0.719782		chr4-154367414-154368113
1.34038	0.525261	0.301891	1.7399	0.0818761		chr4-154396335-154397101
1.32823	0.95011	0.268408	3.5398	0.000400432		chr4-154400720-154401368
1.39469	0.943584	0.285244	3.30799	0.000939673		chr4-154405769-154406677
1.5141	0.904623	0.33345	2.71292	0.00666942		chr4-154409441-154410092
1.34969	0.112955	0.314957	0.358638	0.719866		chr4-154427526-154428262
1.88751	1.8254	0.31895	5.72314			chr4-154454530-154455384
1.43745	1.85083	0.27884	6.6376			chr4-154461003-154461852
1.5351	1.65469	0.294112	5.62603			chr4-154475518-154476385
3.3789	2.84053	0.31987	8.88027	6.66953e-19		chr4-154479585-154480497
1.758	1.40475	0.324316	4.33144			chr4-154484894-154485792
1.34945	0.715922	0.278607	2.56965	0.0101803		chr4-154499304-154500176
1.37587	0.12421	0.317625	0.391059	0.695754		chr4-154748826-154749663
1.43833	0.129517	0.318569	0.406558	0.684333		chr4-154854094-154854998
1.24265	0.0399318	0.372709	0.107139	0.914678		chr4-154873864-154874500
1.47496	0.0100182	0.392125	0.0255486	0.979617		chr4-154908466-154908802
1.58503	0.213714	0.360353	0.593069			chr4-155059992-155060900
1.36482	0.0651864	0.332715	0.195923	0.844671		chr4-155082415-155083294
2.55092	2.07541	0.32636	6.35927	2.02716e-10		chr4-155143245-155144274
1.35029	1.73134	0.267203	6.47949			chr4-155149962-155150696
1.72302	1.96551	0.302512	6.4973			chr4-155151258-155151980
1.32589	0.521571	0.293937	1.77443	0.0759924		chr4-155152877-155153793
1.30371	0.00770519	0.379954	0.0202793	0.983821		chr4-155158034-155158572
1.27647	0.00609646	0.375883	0.016219	0.98706		chr4-155222826-155223735
1.40353	0.122135	0.366567	0.333186	0.738994		chr4-155382055-155382462
2.44828	1.85495	0.313365	5.91946	3.23001e-09		chr4-155405014-155405743
1.69104	0.504727	0.349245	1.44519			chr4-155466603-155467521
1.38274	1.37037	0.283405	4.83537	1.32899e-06		chr4-155473286-155474140
1.68677	1.45252	0.289326	5.02036	5.15742e-07		chr4-155474543-155475439
2.00245	0.648265	0.35494	1.82641			chr4-155506557-155507412
1.65438	1.18845	0.308645	3.85054			chr4-155509286-155510119
1.33627	1.25627	0.268918	4.67156	2.98924e-06		chr4-155517311-155518232
1.51404	1.44034	0.301794	4.7726			chr4-155522012-155522922
1.32343	0.571789	0.30432	1.8789	0.0602576		chr4-155528933-155529719
1.36332	0.336075	0.345937	0.971491			chr4-155530342-155531124
1.63681	1.85413	0.301785	6.14389			chr4-155532572-155533378
3.58616	0.352336	0.378729	0.930312	0.352209		chr4-155592463-155593573
2.12782	0.085489	0.411068	0.207968			chr4-155604637-155605459
1.54077	0.0283384	0.378004	0.0749685	0.94024		chr4-155607213-155607986
1.65337	0.921692	0.313952	2.93577	0.00332717		chr4-155611779-155612632
1.39957	0.838039	0.313743	2.6711			chr4-155618331-155619032
3.58876	0.338403	0.399856	0.846313	0.397378		chr4-155624974-155626086
3.05388	2.30063	0.330199	6.9674	3.2285e-12		chr4-155629842-155631245
1.67994	1.13731	0.341765	3.32776			chr4-155638251-155638990
1.50934	0.99364	0.328977	3.02039			chr4-155658904-155659617
1.45045	1.45932	0.288923	5.05089	4.39752e-07		chr4-155659893-155660510
6.72102	0.613148	0.458134	1.33836			chr4-155666779-155667186
2.63811	1.26498	0.357391	3.53949			chr4-155764283-155765212
1.67427	0.276509	0.368176	0.751023	0.452639		chr4-155766507-155767394
2.17804	0.792943	0.344333	2.30284	0.021288		chr4-155768731-155769663
1.37312	0.346729	0.302516	1.14615	0.251733		chr4-155811028-155811784
1.28857	0.0116627	0.375689	0.0310436	0.975235		chr4-155816476-155817364
1.5009	0.377635	0.326409	1.15694	0.247298		chr4-155820945-155821772
2.76914	0.263796	0.37817	0.697559	0.485453		chr4-156109999-156110970
1.61123	0.063576	0.342862	0.185428	0.852894		chr4-156113072-156113983
2.89907	1.10683	0.339818	3.25712	0.00112549		chr4-156144570-156145492
1.51722	1.51918	0.282125	5.38475			chr4-156190545-156191484
1.30928	0.00363667	0.380285	0.00956301	0.99237		chr4-156206344-156207203
1.26074	0.0282184	0.373687	0.0755135	0.939806		chr4-156209474-156210195
1.41892	0.164443	0.359574	0.457328			chr4-156303314-156304198
1.56118	1.38304	0.292496	4.7284			chr4-156306437-156307356
1.36981	0.72199	0.277851	2.59848	0.00936382		chr4-156312018-156312850
1.4795	0.24944	0.328892	0.758426	0.448196		chr4-156437413-156438327
1.55449	0.0928174	0.373886	0.248251	0.803941		chr4-156569492-156570157
1.33946	1.00526	0.268832	3.73938	0.000184476		chr4-156577838-156578701
1.54042	0.827987	0.309064	2.67901	0.00738392		chr4-156581406-156582261
1.32023	0.0238359	0.323481	0.0736857	0.941261		chr4-156593265-156593940
1.48598	0.275771	0.328091	0.840532	0.40061		chr4-156606547-156607411
3.57177	0.0655081	0.368986	0.177535	0.859088		chr4-156617192-156618054
1.27947	0.0525336	0.331692	0.15838	0.874157		chr4-156659209-156659875
2.5948	0.571609	0.332463	1.71932	0.0855569		chr4-156663433-156664350
1.33432	0.185433	0.356923	0.519531			chr4-156729466-156730274
1.52977	0.0533578	0.33697	0.158346	0.874184		chr4-156737153-156738081
1.78969	0.00367808	0.385828	0.00953295			chr4-156796941-156798144
1.49373	0.03778	0.389364	0.09703			chr4-156915020-156915888
2.13038	0.00299553	0.414044	0.00723482			chr4-157257716-157258606
1.41159	0.0372209	0.382995	0.0971838	0.92258		chr4-157413591-157414526
1.39658	0.119232	0.372793	0.319835	0.749093		chr4-157603378-157604284
2.35331	1.17973	0.317672	3.71368	0.000204269		chr4-157995971-157996794
3.32173	1.18996	0.345854	3.44064	0.000580336		chr4-158008399-158009407
1.5477	0.314341	0.326824	0.961805	0.336147		chr4-158010048-158010912
1.6129	0.344424	0.379107	0.908513			chr4-158033128-158033994
1.54055	0.0398852	0.3451	0.115576	0.907989		chr4-158125122-158126019
1.38997	0.0213072	0.340745	0.0625313	0.95014		chr4-158155809-158156605
1.36036	0.21572	0.353711	0.609877			chr4-158189195-158190006
1.4552	0.0909703	0.374031	0.243216			chr4-158203220-158204025
1.55832	0.139459	0.387057	0.360306			chr4-158227052-158227845
1.93591	0.187102	0.387519	0.482819			chr4-158231060-158231967
2.03819	0.100772	0.378902	0.265957			chr4-158271188-158271973
1.28193	0.0207141	0.378537	0.0547215	0.95636		chr4-158389982-158390882
1.59709	0.472643	0.366951	1.28803			chr4-158521332-158522216
1.49363	0.0428185	0.38342	0.111675			chr4-158538624-158539433
1.41581	0.152481	0.376203	0.405316			chr4-158663100-158663887
2.97794	0.109726	0.376847	0.291168	0.770923		chr4-158667376-158668281
1.6323	0.0722984	0.347427	0.208096	0.835154		chr4-158710638-158711900
3.11633	0.479189	0.375281	1.27688	0.201644		chr4-158766227-158767225
2.2061	0.117352	0.393946	0.297887	0.765789		chr4-158807451-158808124
2.5584	0.0390675	0.403187	0.0968965	0.922809		chr4-158808229-158808914
3.36763	1.40514	0.350934	4.00398	6.22846e-05		chr4-158819710-158820556
3.94853	0.499858	0.419435	1.19174			chr4-158821112-158822653
1.3608	1.42018	0.271711	5.22681	1.72463e-07		chr4-158833320-158834199
1.55879	2.01761	0.287675	7.01351			chr4-158865574-158866432
1.59967	0.0193975	0.362548	0.0535033			chr4-158898830-158899721
1.44248	1.54672	0.283847	5.44914			chr4-159027269-159028163
1.30605	0.00891027	0.380742	0.0234024	0.981329		chr4-159094200-159094483
1.41354	1.60331	0.268669	5.96758			chr4-159096163-159096930
1.58682	0.637657	0.31474	2.02598	0.0427665		chr4-159107922-159108741
1.58549	0.218452	0.346245	0.630918	0.528094		chr4-159110845-159111709
1.2646	0.0368722	0.332385	0.110932	0.91167		chr4-159138985-159139325
1.46642	0.251234	0.342205	0.734161			chr4-159139446-159140163
2.03359	0.114327	0.388086	0.294592			chr4-159142122-159142943
1.52815	0.156819	0.361834	0.433401			chr4-159159498-159160302
1.54445	0.0894958	0.340869	0.262552	0.792896		chr4-159173190-159173846
1.4684	0.491492	0.307827	1.59665	0.110343		chr4-159181051-159181977
2.19016	0.485009	0.372364	1.30251			chr4-159185142-159186052
1.52856	0.603239	0.335874	1.79603			chr4-159188654-159189454
3.22141	0.417545	0.372128	1.12205	0.261843		chr4-159200950-159201897
2.93264	0.792228	0.390112	2.03077			chr4-159206323-159207121
1.3818	0.763325	0.277639	2.74934	0.00597146		chr4-159219998-159220760
4.36028	0.294144	0.415894	0.707257			chr4-159235480-159236336
1.46451	0.707776	0.309166	2.28931	0.0220615		chr4-159238368-159238991
1.69974	0.184457	0.360326	0.511916			chr4-159254035-159254911
1.81079	1.92403	0.313333	6.14052			chr4-159258022-159258896
3.11205	0.455777	0.374532	1.21692	0.223633		chr4-159274437-159275431
1.31409	0.797464	0.289289	2.75663	0.00584006		chr4-159288305-159289107
1.58098	1.51003	0.303351	4.97783			chr4-159289535-159290345
1.83546	0.186225	0.374058	0.497851			chr4-159421770-159422589
2.63887	0.00106687	0.412376	0.00258714			chr4-159428892-159430009
1.34396	0.291878	0.315651	0.924688	0.355128		chr4-159434276-159435035
1.61353	1.55301	0.312972	4.96212			chr4-159435403-159436289
1.52555	1.60586	0.288473	5.56675			chr4-159443877-159444658
1.79668	0.0282846	0.379454	0.0745403			chr4-159540157-159541011
1.28698	0.0147735	0.377611	0.0391235	0.968792		chr4-159767677-159768517
2.80379	0.180204	0.38528	0.467723			chr4-159794409-159795278
1.352	0.14073	0.366885	0.383582	0.701288		chr4-159861283-159862107
1.28835	0.0171578	0.377956	0.0453963	0.963791		chr4-159996392-159996911
1.55193	1.87865	0.2908	6.46029			chr4-160033068-160033977
1.31536	0.00125159	0.380443	0.00328983	0.997375		chr4-160229527-160230342
1.25189	0.0264182	0.375827	0.0702935	0.94396		chr4-160311940-160312503
1.31749	0.00110377	0.380489	0.00290092	0.997685		chr4-160379892-160380274
1.53323	1.52855	0.297297	5.14147			chr4-160386756-160387392
1.58707	0.0675943	0.377097	0.179249	0.857742		chr4-160406070-160406920
1.29266	0.381023	0.321894	1.18369	0.236536		chr4-160413732-160414267
1.60311	1.52063	0.30418	4.99912			chr4-160457820-160458697
1.71753	1.45766	0.31028	4.69789			chr4-160646317-160647171
1.52009	0.0607492	0.380261	0.159757	0.873073		chr4-160654894-160655749
1.24348	0.0395178	0.372916	0.10597	0.915606		chr4-160675462-160676108
1.44085	0.179156	0.330053	0.54281	0.587261		chr4-160682813-160683722
1.32043	0.00118617	0.382283	0.00310286	0.997524		chr4-160723674-160724482
1.67138	1.82972	0.310355	5.89556			chr4-160827394-160828269
1.32144	1.0012	0.29345	3.41181	0.00064533		chr4-160828770-160829604
1.30978	0.0014498	0.379023	0.00382511	0.996948		chr4-160857762-160858619
1.37352	0.138691	0.372581	0.372244	0.709711		chr4-160874701-160875574
1.31671	0.170195	0.367918	0.462589	0.643659		chr4-160895069-160895956
1.24956	0.0346877	0.372841	0.0930361	0.925875		chr4-160905259-160906084
2.20381	2.08612	0.317863	6.56294			chr4-160926964-160927878
1.8845	0.386485	0.354671	1.0897	0.275845		chr4-160928363-160929317
1.26841	0.336398	0.319508	1.05286	0.292405		chr4-160929697-160930444
1.32186	0.0820049	0.372932	0.219892	0.825955		chr4-160934198-160935169
1.26574	0.02529	0.373965	0.0676267	0.946083		chr4-160951661-160952001
1.45811	0.0911239	0.373958	0.243674	0.807483		chr4-160959991-160961008
1.29863	0.00683724	0.377646	0.0181049	0.985555		chr4-160964868-160965511
1.29867	0.00840407	0.378361	0.0222118	0.982279		chr4-161021990-161022586
1.29882	0.0121928	0.379569	0.0321228	0.974374		chr4-161193479-161193966
3.34417	0.315807	0.40769	0.774625			chr4-161314266-161315159
1.23534	0.037696	0.372351	0.101238	0.919362		chr4-161322447-161323344
1.27519	0.0127189	0.378084	0.0336404	0.973164		chr4-161353237-161354071
1.3743	0.137133	0.371427	0.369207	0.711974		chr4-161378657-161379545
1.25886	0.0174384	0.374666	0.0465438	0.962877		chr4-161451869-161452715
1.90476	1.32277	0.339159	3.90016			chr4-161554257-161555189
1.5372	1.371	0.290658	4.71689	2.39473e-06		chr4-161577397-161578329
3.36141	0.425338	0.381168	1.11588	0.264474		chr4-161674191-161675192
1.52175	0.010449	0.344935	0.0302928	0.975834		chr4-161882952-161883802
1.27672	0.00596335	0.375245	0.0158919	0.987321		chr4-162011093-162012031
1.45138	0.198534	0.34529	0.574976			chr4-162039036-162039901
1.2673	0.191971	0.358281	0.535811	0.592089		chr4-162112072-162112838
1.26091	0.0115576	0.372729	0.0310081	0.975263		chr4-162146774-162147138
1.26578	0.0278794	0.375816	0.0741836	0.940864		chr4-162249067-162249813
1.8284	0.762091	0.355355	2.14459			chr4-162294746-162295659
1.71969	0.114648	0.36447	0.31456	0.753096		chr4-162346219-162347092
1.34611	0.0510851	0.320031	0.159625	0.873176		chr4-162360572-162361438
1.30478	0.00355583	0.378332	0.0093987	0.992501		chr4-162380535-162381415
1.25962	0.0290401	0.373943	0.0776591	0.938099		chr4-162383023-162383875
1.66649	0.0010782	0.404704	0.00266417			chr4-162457404-162458312
2.19117	0.70742	0.357866	1.97677			chr4-162461545-162462501
2.46384	0.933754	0.363297	2.57022			chr4-162469204-162470120
1.94127	0.560645	0.345881	1.62092			chr4-162474904-162475946
1.27634	0.0196876	0.375407	0.0524434	0.958175		chr4-162483422-162484185
1.30927	0.00311967	0.380206	0.00820522	0.993453		chr4-162485403-162486240
1.42071	0.197743	0.31473	0.628292	0.529813		chr4-162499303-162500156
1.44008	1.6735	0.277357	6.03374			chr4-162525480-162526371
1.28166	0.0171744	0.376347	0.0456347	0.963601		chr4-162535988-162536451
1.55784	0.0347835	0.379848	0.0915721	0.927038		chr4-162550396-162551328
1.28699	0.0162686	0.378027	0.0430356	0.965673		chr4-162554708-162555474
1.27828	0.020513	0.375811	0.0545832	0.956471		chr4-162602566-162603345
1.27678	0.00764513	0.375068	0.0203833	0.983738		chr4-162657814-162658617
1.33159	0.00567454	0.386806	0.0146702	0.988295		chr4-162685928-162686814
1.58355	0.000110439	0.401148	0.000275308			chr4-162705073-162705831
3.49528	0.624031	0.40606	1.5368			chr4-162891685-162892984
1.65198	0.254604	0.349087	0.729343	0.465792		chr4-163025038-163025826
1.68727	2.20821	0.300451	7.34964			chr4-163339594-163340521
1.75473	1.65144	0.308227	5.35787			chr4-163342228-163342898
2.90777	0.540693	0.371654	1.45483	0.145716		chr4-163404330-163405249
1.27185	0.0205264	0.373809	0.0549113	0.956209		chr4-163442194-163442881
1.22569	0.0512166	0.372077	0.13765	0.890517		chr4-163450093-163450565
1.52361	0.343269	0.363755	0.943682			chr4-163481914-163482811
1.25912	0.0310037	0.374734	0.0827351	0.934062		chr4-163509189-163509796
3.08072	0.129416	0.398789	0.324521			chr4-163533778-163534690
3.52636	0.0507275	0.419006	0.121066	0.903639		chr4-163613103-163613989
1.50114	0.0052823	0.347044	0.0152208	0.987856		chr4-163850364-163851247
1.5796	0.0452514	0.350254	0.129196			chr4-164070445-164071343
1.4305	0.0525864	0.33278	0.158022	0.87444		chr4-164096538-164097442
1.95483	0.0222168	0.408996	0.0543203			chr4-164156125-164156992
1.28781	0.000985724	0.376734	0.0026165	0.997912		chr4-164241470-164242219
1.32149	0.0236333	0.341044	0.0692967	0.944753		chr4-164484582-164485329
1.5595	0.46165	0.326672	1.41319	0.1576		chr4-164524580-164525468
1.32183	0.106499	0.324417	0.328277	0.742702		chr4-164535354-164536047
1.28953	0.0121085	0.375139	0.0322774	0.974251		chr4-164541556-164542370
1.95349	0.00971908	0.407851	0.02383			chr4-164569831-164570748
1.31119	0.206519	0.315969	0.653604	0.513367		chr4-164643013-164643862
1.40964	0.83555	0.282532	2.95736	0.00310281		chr4-164734179-164735111
1.45651	0.225769	0.326226	0.692062	0.488898		chr4-164753777-164754638
2.84904	0.432749	0.361081	1.19848	0.230729		chr4-164783811-164784698
1.49689	0.184346	0.335677	0.549177	0.582884		chr4-164876579-164877473
1.53285	0.0868179	0.373014	0.232747	0.815958		chr4-164992698-164993213
1.44116	1.40772	0.276496	5.09127	3.55677e-07		chr4-165132890-165133701
3.70099	0.221927	0.439274	0.505214			chr4-165288309-165289306
1.42129	1.77783	0.280483	6.33846			chr4-165372317-165372809
1.40865	0.264768	0.308713	0.857651	0.391085		chr4-165388380-165389187
3.28441	0.472793	0.347426	1.36085	0.173562		chr4-165414552-165415487
1.60442	1.69662	0.293293	5.78475			chr4-165425679-165426503
1.86393	0.10763	0.381338	0.282244			chr4-165450621-165451503
1.38298	0.0925194	0.32257	0.28682	0.77425		chr4-165503997-165504852
1.94472	0.0998105	0.384251	0.259753			chr4-165648215-165649119
2.40779	0.00478518	0.397429	0.0120403			chr4-165670786-165671718
1.57142	0.306697	0.334212	0.917672	0.35879		chr4-165687063-165687958
1.28792	0.519364	0.292203	1.77741	0.0755007		chr4-165725828-165726482
1.26527	0.0148726	0.374004	0.0397659	0.96828		chr4-165849700-165850563
1.26605	0.0270153	0.374296	0.0721763	0.942462		chr4-165918473-165918971
1.45116	0.366426	0.345807	1.05962			chr4-165982502-165983419
1.31061	0.00134288	0.378764	0.00354543	0.997171		chr4-166056790-166057611
1.29863	0.00690066	0.377846	0.0182632	0.985429		chr4-166080816-166081524
1.27027	0.0245473	0.375844	0.0653125	0.947925		chr4-166151228-166152113
1.5027	0.0752952	0.384023	0.196069	0.844556		chr4-166197913-166198755
1.24294	0.0399983	0.37283	0.107283	0.914565		chr4-166200893-166201484
1.3509	0.145416	0.368862	0.39423	0.693411		chr4-166205310-166206170
1.25995	0.0121352	0.372828	0.0325491	0.974034		chr4-166233416-166234325
1.23894	0.0413386	0.371387	0.111309	0.911372		chr4-166262348-166263214
1.29889	0.00755657	0.377842	0.0199993	0.984044		chr4-166375864-166376695
1.25912	0.0307543	0.374674	0.0820827	0.934581		chr4-166416573-166417190
1.32186	0.0988959	0.330659	0.299088	0.764873		chr4-166505842-166506625
1.26538	0.0285395	0.375381	0.0760282	0.939397		chr4-166554198-166554582
2.07295	0.125448	0.343788	0.364899	0.715187		chr4-166812664-166813557
1.25828	0.0203236	0.375875	0.05407	0.956879		chr4-166856993-166857649
1.30464	0.0937336	0.372429	0.251682	0.801287		chr4-166945404-166946081
1.38266	0.0580482	0.381401	0.152197	0.879031		chr4-166946199-166946800
1.30983	0.00794167	0.38149	0.0208175	0.983391		chr4-166994060-166994897
1.55447	0.0994499	0.390843	0.25445			chr4-167200254-167200625
1.59967	0.0719653	0.381383	0.188696			chr4-167221659-167222649
1.24761	0.0246005	0.372521	0.0660379	0.947348		chr4-167483681-167484531
1.29864	0.0103527	0.378992	0.0273163	0.978207		chr4-167649504-167650357
1.63449	0.0554591	0.365514	0.151729	0.879401		chr4-168077906-168078711
1.22011	0.054591	0.371674	0.146879	0.883228		chr4-168177387-168178084
1.57286	0.273867	0.332817	0.822875	0.410579		chr4-168183622-168184458
1.45086	0.0259404	0.386446	0.0671255	0.946482		chr4-168253080-168253947
1.27666	0.00663811	0.375185	0.0176929	0.985884		chr4-168260165-168261049
1.33897	0.0636421	0.314476	0.202375	0.839623		chr4-168301459-168302343
1.93855	0.404637	0.321688	1.25785	0.208444		chr4-168513875-168514748
1.87274	0.0381879	0.380403	0.100388			chr4-168548863-168549621
1.98667	0.290148	0.345914	0.838786	0.40159		chr4-168551890-168552761
3.48212	0.0643741	0.388507	0.165696	0.868396		chr4-168560008-168560950
1.77354	2.05969	0.307122	6.70641			chr4-168612328-168613221
1.41407	0.530313	0.300326	1.76579	0.0774305		chr4-168615064-168615973
1.56724	0.36491	0.326523	1.11757	0.263753		chr4-168636372-168637141
3.5276	0.832347	0.360218	2.31067	0.0208509		chr4-168642682-168643666
1.28299	0.0146121	0.375063	0.0389589	0.968923		chr4-168668039-168668519
2.01491	0.300421	0.393579	0.763306			chr4-168679633-168680527
1.76094	0.749331	0.362084	2.06949	0.0384997		chr4-168691900-168692423
1.96557	0.50762	0.372169	1.36395			chr4-168735153-168735872
2.07844	0.0184836	0.377215	0.0490001	0.960919		chr4-168777153-168778277
1.70147	0.0043643	0.37336	0.0116892	0.990674		chr4-168845603-168846303
1.44839	0.291088	0.313285	0.929148	0.352813		chr4-168856741-168857346
2.9294	0.00924282	0.396144	0.023332			chr4-168893510-168894305
2.06323	1.48662	0.324316	4.58387			chr4-169047531-169048332
2.10616	0.149093	0.399136	0.373538			chr4-169050097-169050900
2.13739	2.27366	0.307794	7.38696			chr4-169058004-169058814
1.38003	0.841798	0.316457	2.66007			chr4-169093515-169094331
1.42179	0.498517	0.314984	1.58267	0.113496		chr4-169096221-169096968
1.79989	1.87731	0.314514	5.96894			chr4-169137082-169137893
1.90686	0.0462959	0.371293	0.124688			chr4-169147090-169147964
3.10662	1.72698	0.330276	5.2289	1.70519e-07		chr4-169153830-169154685
1.44128	0.569056	0.29684	1.91704	0.0552323		chr4-169168190-169169072
1.45616	0.125117	0.324834	0.385171	0.700111		chr4-169172315-169173186
2.20001	0.257584	0.381747	0.674751			chr4-169184064-169184865
3.43494	0.515398	0.407242	1.26558			chr4-169185246-169186156
3.60052	0.973965	0.39229	2.48277			chr4-169207516-169208392
1.51198	0.307042	0.328751	0.933964	0.350322		chr4-169220659-169221489
1.61408	0.86155	0.312573	2.75631	0.00584572		chr4-169254449-169255294
2.18329	0.601059	0.333621	1.80162	0.071605		chr4-169256973-169257849
1.49131	0.517293	0.303539	1.70421	0.0883426		chr4-169257976-169258732
1.58271	0.754788	0.311979	2.41936	0.015548		chr4-169260209-169260893
5.85725	0.0805726	0.45144	0.178479			chr4-169272258-169272931
2.09783	0.352521	0.373433	0.944002			chr4-169288003-169288814
1.48714	0.280612	0.379201	0.740009			chr4-169295530-169296431
1.40759	0.19963	0.356835	0.559447			chr4-169332294-169333180
1.3358	1.17179	0.267388	4.38236	1.17403e-05		chr4-169361500-169362224
1.46467	0.581754	0.34627	1.68006			chr4-169362509-169363348
1.8237	2.00124	0.314609	6.36102			chr4-169385209-169386041
1.47154	0.00695678	0.347858	0.0199989	0.984044		chr4-169556797-169557660
1.39522	0.119569	0.374112	0.319608	0.749265		chr4-169705506-169706312
1.33051	0.0575211	0.336286	0.171048	0.864186		chr4-169716438-169717340
1.3768	0.198581	0.305647	0.649709	0.51588		chr4-169722992-169723850
1.38581	1.30338	0.27239	4.78497	1.71011e-06		chr4-169769335-169770016
3.39386	2.01028	0.369185	5.44519			chr4-169770402-169771529
1.9969	0.0286196	0.385348	0.0742694			chr4-169799167-169799944
1.32877	0.313537	0.306156	1.02411	0.305783		chr4-169846081-169846899
1.39123	0.117264	0.371367	0.315764	0.752181		chr4-169914250-169915123
1.78498	0.141901	0.370055	0.383458			chr4-169927053-169927975
1.39602	0.476598	0.300956	1.58362	0.113281		chr4-169981066-169981958
1.82796	0.0980078	0.37201	0.263455			chr4-170049522-170050458
1.5306	0.10238	0.382449	0.267695			chr4-170124168-170125086
1.41348	0.0528366	0.328236	0.160971	0.872116		chr4-170232474-170233331
1.9286	0.345469	0.351497	0.982852	0.32568		chr4-170281941-170282736
2.85638	1.44979	0.309574	4.68318	2.82456e-06		chr4-170324735-170325346
1.25913	0.035038	0.377879	0.092723	0.926124		chr4-170380967-170381683
1.26156	0.0285287	0.373157	0.0764523	0.939059		chr4-170386533-170387466
2.37343	0.0270778	0.396225	0.0683394			chr4-170413700-170414587
1.28517	0.0134518	0.373649	0.0360013	0.971281		chr4-170437069-170437958
1.31485	0.00206972	0.38121	0.00542935	0.995668		chr4-170533963-170534447
1.58342	0.0445979	0.384654	0.115943	0.907698		chr4-170631199-170632134
1.29489	0.00654467	0.375891	0.0174111	0.986109		chr4-170726146-170727011
1.30643	0.0226391	0.334883	0.067603	0.946102		chr4-170867913-170868766
1.29257	0.0177915	0.380675	0.0467369	0.962723		chr4-170931521-170932343
1.30425	0.00925385	0.380338	0.0243306	0.980589		chr4-170983060-170983837
1.65981	0.00396649	0.405411	0.00978389			chr4-170991878-170992460
1.41285	0.0286309	0.390297	0.0733568	0.941522		chr4-171018500-171019353
1.25963	0.0304713	0.374623	0.0813385	0.935173		chr4-171082163-171082901
1.28699	0.0175729	0.378575	0.0464187	0.962977		chr4-171126239-171127073
2.49137	1.65496	0.33071	5.00427	5.60727e-07		chr4-171141888-171142664
1.25194	0.0262531	0.375202	0.0699705	0.944217		chr4-171155704-171156340
1.31089	0.00233704	0.378647	0.00617207	0.995075		chr4-171161536-171162199
2.31523	1.92522	0.334975	5.74736			chr4-171256062-171257784
1.29256	0.0135557	0.378733	0.0357923	0.971448		chr4-171264302-171265096
1.29814	0.0124477	0.380006	0.0327564	0.973869		chr4-171317673-171318467
1.85995	0.954462	0.310029	3.07862	0.00207963		chr4-171347620-171348490
1.28142	0.0202539	0.377863	0.0536012	0.957253		chr4-171393629-171394198
1.30929	0.00671767	0.381123	0.017626	0.985937		chr4-171401384-171402116
1.71154	1.96993	0.304096	6.47799			chr4-171473183-171474121
1.535	1.99924	0.286325	6.98241			chr4-171474769-171475688
1.30929	0.0086463	0.381794	0.0226465	0.981932		chr4-171512350-171512783
1.28807	0.0169778	0.378619	0.0448414	0.964234		chr4-171515909-171516694
1.56991	1.24027	0.303131	4.09154			chr4-171524639-171525545
1.31032	9.14754e-05	0.37831	0.0002418	0.999807		chr4-171546784-171547454
1.31987	0.107162	0.330458	0.324284	0.745723		chr4-171601576-171602274
1.38387	0.0664505	0.345452	0.192358			chr4-171644344-171645249
1.32805	0.35517	0.306398	1.15918	0.246384		chr4-171648842-171649720
1.36342	0.157293	0.323426	0.486335	0.626729		chr4-171670061-171670794
1.30141	0.357424	0.325501	1.09807	0.272172		chr4-171676515-171677279
1.76752	2.19663	0.30641	7.16895			chr4-171677898-171678773
1.25777	0.0232556	0.375401	0.0619487	0.950604		chr4-171854468-171855194
1.25282	0.0229592	0.373525	0.0614662	0.950988		chr4-171859224-171859847
1.29814	0.010923	0.379445	0.0287868	0.977035		chr4-171874035-171874912
1.39524	0.129259	0.374971	0.344719	0.730306		chr4-171923014-171923871
2.44612	0.306025	0.386588	0.791605	0.428591		chr4-171954425-171955327
1.28285	0.103728	0.368866	0.281208	0.778551		chr4-171967903-171968410
1.30371	0.00667607	0.379676	0.0175836	0.985971		chr4-171988989-171989880
1.38154	0.0799294	0.336964	0.237204	0.812498		chr4-172035270-172036171
1.35493	0.717633	0.286803	2.50218	0.0123432		chr4-172039139-172039997
1.41488	0.0383541	0.333739	0.114922	0.908507		chr4-172071295-172072201
1.32044	0.00543116	0.383589	0.0141588	0.988703		chr4-172152206-172152994
1.32907	0.0731614	0.37215	0.196591	0.844148		chr4-172168144-172168996
1.28699	0.0183682	0.378951	0.0484712	0.961341		chr4-172306113-172306617
2.9406	0.044498	0.397412	0.111969			chr4-172570524-172571488
1.97538	0.128559	0.379086	0.339128	0.734513		chr4-172573607-172574433
1.30006	0.0911448	0.369378	0.246752	0.8051		chr4-172685631-172686439
1.24866	0.0376974	0.373531	0.100922	0.919613		chr4-172691000-172691900
1.51379	0.0604392	0.369973	0.163361	0.870234		chr4-172725744-172726595
1.33846	0.0226238	0.324095	0.0698061	0.944348		chr4-172814642-172815429
1.63732	1.22574	0.319479	3.83667			chr4-172839544-172840455
1.2732	0.18932	0.35936	0.526828	0.598313		chr4-172906314-172907074
1.27235	0.0191846	0.373506	0.0513637	0.959036		chr4-172918156-172918866
2.59618	0.0200633	0.401757	0.0499388			chr4-172934378-172935319
1.38893	0.0906113	0.328891	0.275506	0.782928		chr4-172945329-172946074
1.40263	0.176798	0.321526	0.549872	0.582407		chr4-172947599-172948224
1.27584	0.0212511	0.376392	0.0564601	0.954975		chr4-172999214-172999612
1.41102	1.19985	0.274661	4.36846	1.25123e-05		chr4-173036433-173037254
1.37028	1.82989	0.270746	6.75869			chr4-173045431-173046183
1.5398	0.0748274	0.343864	0.217608	0.827735		chr4-173046619-173047490
1.57305	1.51934	0.295746	5.1373			chr4-173051358-173052233
1.33955	0.00357236	0.33337	0.0107159	0.99145		chr4-173056539-173056981
1.40639	1.0828	0.290241	3.73069	0.000190955		chr4-173218419-173219302
2.95828	0.197753	0.368965	0.535968	0.591981		chr4-173238943-173239872
2.32771	1.77089	0.311391	5.68704	1.29262e-08		chr4-173251163-173251866
1.41003	0.0752417	0.317278	0.237148	0.812542		chr4-173316750-173317606
2.796	0.221256	0.397337	0.556848	0.577631		chr4-173360408-173361309
1.27688	0.00352938	0.376039	0.00938569	0.992511		chr4-173563133-173563905
1.24316	0.0391872	0.372933	0.105078	0.916314		chr4-173602505-173602996
1.28241	0.0144464	0.37525	0.038498	0.969291		chr4-173630155-173631016
1.50424	0.0796701	0.382914	0.208063	0.83518		chr4-173824757-173825560
1.28195	0.017731	0.37662	0.0470792	0.96245		chr4-173868399-173869007
1.30479	0.00960187	0.380751	0.0252183	0.979881		chr4-173881629-173882478
1.70815	0.00247309	0.387298	0.00638549	0.994905		chr4-173919465-173920231
1.4336	0.187572	0.322757	0.581157	0.561135		chr4-173937419-173938164
1.84776	0.276914	0.348542	0.794493	0.426909		chr4-173989952-173991365
1.34349	0.00353252	0.343632	0.0102799	0.991798		chr4-174066666-174067500
1.5572	0.0884603	0.343941	0.257196	0.797027		chr4-174152364-174153267
1.3279	0.0598191	0.325131	0.183985	0.854025		chr4-174210109-174210753
3.84157	0.242692	0.434217	0.558918			chr4-174255643-174256480
1.3674	0.136115	0.371323	0.366569	0.713941		chr4-174314225-174315176
1.57532	0.270731	0.338458	0.799895	0.423771		chr4-174317340-174318454
1.46149	1.27783	0.289108	4.4199	9.87468e-06		chr4-174320290-174321126
1.29256	0.0121834	0.378296	0.0322059	0.974308		chr4-174324383-174325242
1.26138	0.00820996	0.372416	0.0220451	0.982412		chr4-174375349-174376277
2.45284	0.223954	0.390855	0.572986			chr4-174418681-174419882
1.31324	0.997116	0.285833	3.48846	0.000485812		chr4-174420080-174420862
1.31869	0.487596	0.294092	1.65797	0.0973232		chr4-174435656-174436465
1.27081	0.0236546	0.375325	0.0630244	0.949747		chr4-174440552-174441191
1.22569	0.0518398	0.372657	0.139109	0.889364		chr4-174479932-174480299
1.3307	0.916843	0.290008	3.16144	0.00156993		chr4-174555733-174556587
1.62032	1.33835	0.301991	4.43175			chr4-174559694-174560638
1.38288	1.06766	0.297192	3.5925	0.000327521		chr4-174562937-174563785
1.29813	0.00938859	0.37898	0.0247733	0.980236		chr4-174586619-174587361
1.2647	0.0279074	0.375342	0.0743519	0.94073		chr4-174623543-174624058
1.38998	0.0419359	0.379219	0.110585	0.911945		chr4-174661110-174661970
1.53413	0.175252	0.342524	0.511647	0.608898		chr4-174713039-174713927
1.27745	0.0207417	0.37541	0.0552506	0.955939		chr4-174840747-174841612
1.28141	0.0180223	0.376978	0.0478073	0.96187		chr4-174844842-174845635
1.29279	0.00157964	0.379452	0.00416296	0.996678		chr4-174931862-174932708
1.27609	0.0200804	0.375723	0.0534448	0.957378		chr4-174967980-174968770
1.28857	0.012144	0.375949	0.0323023	0.974231		chr4-174973664-174974594
1.28196	0.00731243	0.377362	0.0193778	0.98454		chr4-175011282-175012189
1.31486	0.0064011	0.382488	0.0167354	0.986648		chr4-175205226-175205730
1.2424	0.040853	0.373206	0.109465	0.912834		chr4-175310575-175311080
1.42893	0.20106	0.317464	0.633333	0.526516		chr4-175323840-175324586
3.41336	1.60732	0.327621	4.90604	9.29329e-07		chr4-175393963-175394884
1.58182	1.92134	0.293094	6.55536			chr4-175402756-175403630
1.46278	0.762454	0.296001	2.57585	0.00999936		chr4-175405675-175406485
1.3395	0.149808	0.367176	0.408002	0.683272		chr4-175433327-175434227
1.30929	0.0076341	0.381428	0.0200145	0.984032		chr4-175476727-175477362
1.31485	0.00206972	0.38121	0.00542935	0.995668		chr4-175513565-175514475
1.30886	0.0833379	0.320295	0.260191	0.794716		chr4-175632509-175633388
1.42406	0.160987	0.322368	0.499388	0.617506		chr4-175668227-175669063
1.44824	0.230204	0.367696	0.626071	0.531269		chr4-175694682-175695565
1.51611	0.610573	0.304686	2.00394	0.0450764		chr4-175728504-175729323
3.21752	0.508655	0.395687	1.2855			chr4-175798679-175799638
1.42559	0.133951	0.32734	0.409211	0.682385		chr4-175992919-175993758
1.50114	0.0891456	0.34583	0.257773	0.796582		chr4-175996154-175996714
1.28651	0.00760825	0.379378	0.0200545	0.984		chr4-176013407-176014355
1.66171	0.131166	0.362791	0.361546	0.717691		chr4-176238954-176239593
2.57077	0.716357	0.342962	2.08874	0.0367315		chr4-176345283-176346195
1.27688	0.0102201	0.375681	0.0272042	0.978297		chr4-176499997-176500900
1.36952	0.147057	0.319684	0.460007	0.645511		chr4-176556676-176557581
2.09122	0.29356	0.399153	0.735458			chr4-176631288-176632083
1.27585	0.0236938	0.377524	0.062761	0.949957		chr4-176650503-176651085
1.2598	0.0310445	0.374459	0.082905	0.933927		chr4-176666917-176667441
1.31951	0.244751	0.306639	0.798175	0.424769		chr4-176670377-176671218
1.40055	1.43306	0.266654	5.37425	7.69028e-08		chr4-176680434-176681310
1.47444	0.136359	0.358173	0.380706			chr4-176716920-176717799
1.26519	0.0256979	0.374186	0.0686767	0.945247		chr4-176725035-176725462
1.62213	1.7794	0.304764	5.83862			chr4-176726616-176727492
1.33603	1.31381	0.275102	4.77571	1.79071e-06		chr4-176729752-176730506
1.66197	1.70219	0.310033	5.49036			chr4-176742010-176742862
1.4293	1.6716	0.282529	5.91657			chr4-176750795-176751625
1.4739	0.302447	0.313612	0.964399	0.334846		chr4-176777849-176778764
1.52266	0.776153	0.316526	2.4521	0.0142025		chr4-176833168-176834075
1.9822	1.09852	0.359395	3.05659			chr4-176875071-176875534
1.30611	0.27399	0.307531	0.890934	0.372965		chr4-176945251-176945769
1.84383	2.17233	0.312772	6.94539			chr4-176990444-176991325
1.68241	1.99921	0.297386	6.72261			chr4-177033286-177034086
1.30371	0.00667607	0.379676	0.0175836	0.985971		chr4-177100164-177101180
1.37974	0.0371812	0.3374	0.110199	0.912251		chr4-177177366-177178291
1.25843	0.0224642	0.375222	0.0598691	0.95226		chr4-177205563-177206384
1.69732	0.64789	0.332796	1.94681	0.0515577		chr4-177229324-177229941
1.73843	1.76439	0.291649	6.04971			chr4-177256710-177258312
1.62838	0.00362751	0.401943	0.00902493			chr4-177476775-177477367
1.3468	0.112021	0.313169	0.357702	0.720566		chr4-177531214-177532060
1.33765	0.446376	0.292646	1.52531	0.127182		chr4-177554796-177555663
2.47356	1.83224	0.321162	5.70504	1.16318e-08		chr4-177558782-177559811
1.30108	0.00544337	0.376272	0.0144666	0.988458		chr4-177605904-177606527
1.4938	0.117401	0.323238	0.363204	0.716452		chr4-177640311-177641217
1.28357	0.0149205	0.375817	0.0397014	0.968331		chr4-177716320-177717171
1.3702	0.731043	0.31671	2.30824			chr4-177880814-177881586
1.43295	0.295356	0.331163	0.891874			chr4-177882041-177882554
1.69408	1.997	0.307311	6.4983			chr4-177882668-177883379
1.30633	0.973665	0.296493	3.28393	0.00102369		chr4-177887832-177888253
1.69417	1.70164	0.311357	5.46525			chr4-177907485-177908393
1.56777	1.46153	0.288111	5.07281			chr4-178026821-178027587
1.40691	1.50168	0.27634	5.43419	5.50458e-08		chr4-178027712-178028394
1.3042	0.00394902	0.378291	0.0104391	0.991671		chr4-178053579-178054408
1.22011	0.054436	0.371665	0.146465	0.883554		chr4-178196238-178196652
2.84052	2.29501	0.316492	7.2514	4.12475e-13		chr4-178198496-178199483
1.3042	0.00384407	0.378402	0.0101587	0.991895		chr4-178613129-178613987
1.29417	0.000514533	0.378411	0.00135972	0.998915		chr4-178743592-178744486
1.30732	0.000149701	0.375574	0.000398593	0.999682		chr4-178745654-178746406
1.28404	0.0122283	0.374507	0.0326517	0.973952		chr4-178770398-178771205
1.26333	0.0205333	0.37658	0.0545257	0.956516		chr4-178862996-178863427
1.28815	0.000242674	0.377604	0.000642667	0.999487		chr4-179047426-179048240
1.28852	0.000385684	0.375749	0.00102644	0.999181		chr4-179113381-179114293
1.94534	0.127869	0.381682	0.335013			chr4-179196251-179197143
1.23709	0.044389	0.373175	0.11895	0.905315		chr4-179252026-179252664
1.54377	1.47676	0.292636	5.04641			chr4-179415499-179416317
1.67105	2.02119	0.299566	6.74707			chr4-179417683-179418600
1.35652	1.12964	0.265931	4.24787	2.15812e-05		chr4-179422792-179423317
1.27788	0.00470242	0.373261	0.0125982	0.989948		chr4-179492325-179493184
1.59568	1.31903	0.296346	4.45097			chr4-179624737-179625609
1.30396	0.00581436	0.37903	0.0153401	0.987761		chr4-179668518-179669394
1.29832	0.000486908	0.380242	0.00128052	0.998978		chr4-179701590-179702477
1.2486	0.0194309	0.371768	0.0522662	0.958317		chr4-179741363-179742002
1.27689	0.00477309	0.375049	0.0127266	0.989846		chr4-179772827-179773619
1.25444	0.0190726	0.372095	0.0512572	0.959121		chr4-179824814-179825386
1.2543	0.032468	0.373631	0.0868987	0.930752		chr4-179862314-179863031
1.2773	0.00747947	0.37539	0.0199245	0.984104		chr4-179966475-179967335
3.13958	0.294261	0.382283	0.769748			chr4-180189485-180190261
2.04231	0.0912339	0.37968	0.240292			chr4-180190432-180191273
1.27145	0.0221555	0.374163	0.0592136	0.952782		chr4-180193071-180193839
2.6852	0.0418603	0.400078	0.10463			chr4-180234835-180235698
1.36182	0.137358	0.370446	0.37079	0.710794		chr4-180344738-180345679
2.30533	0.128773	0.389778	0.330374			chr4-180389477-180390352
1.30928	0.0033262	0.380229	0.00874788	0.99302		chr4-180432816-180433670
1.41836	0.110415	0.376759	0.293065	0.769472		chr4-180692891-180693765
3.05319	0.615937	0.374887	1.64299	0.100385		chr4-180695419-180696313
1.2647	0.0293274	0.376127	0.0779721	0.93785		chr4-180727392-180728026
1.28749	0.0134142	0.376546	0.0356245	0.971582		chr4-180738109-180738976
1.27792	0.0156096	0.373867	0.0417517	0.966697		chr4-180740015-180740910
1.25987	0.0283473	0.373483	0.0758998	0.939499		chr4-180794665-180795527
1.58027	0.0298776	0.385716	0.07746	0.938258		chr4-180810467-180811491
1.30407	0.0308509	0.354017	0.0871452	0.930556		chr4-180942624-180943472
1.2772	0.00472333	0.37399	0.0126296	0.989923		chr4-181024177-181025096
3.27535	1.08351	0.349823	3.09732	0.00195281		chr4-181118806-181119732
1.28278	0.0191344	0.376808	0.0507804	0.959501		chr4-181186014-181186884
2.17166	0.00395622	0.350952	0.0112728	0.991006		chr4-181509500-181510128
2.43155	0.164765	0.403015	0.408832			chr4-181595145-181596160
1.3172	0.16118	0.363954	0.442859	0.657868		chr4-181605915-181606675
1.43498	0.840396	0.28802	2.91784	0.00352465		chr4-181658952-181659633
1.46604	0.00767766	0.350322	0.021916			chr4-181672449-181673351
1.35326	0.756698	0.279081	2.71139	0.0067002		chr4-181681934-181682787
1.71486	0.504495	0.346711	1.45509	0.145644		chr4-181688357-181689221
1.54386	0.178957	0.347761	0.514598	0.606834		chr4-181874340-181875247
1.40305	1.55254	0.275422	5.63694	1.73102e-08		chr4-181958435-181958920
1.40955	1.53019	0.273549	5.59383			chr4-181959025-181959610
1.23683	0.0443551	0.372837	0.118967	0.905302		chr4-182014449-182014871
2.11882	0.0330187	0.386367	0.0854593			chr4-182074641-182075504
1.25912	0.0310037	0.374734	0.0827351	0.934062		chr4-182330945-182331666
3.68859	0.391621	0.413563	0.946944			chr4-182427301-182428207
2.03084	0.132558	0.388038	0.34161	0.732644		chr4-182455080-182456041
1.54925	1.24413	0.287612	4.32572	1.52035e-05		chr4-182476745-182477552
1.3985	0.84796	0.27767	3.05384	0.00225931		chr4-182496078-182497001
1.9709	0.272074	0.373045	0.729333			chr4-182522377-182523217
1.39988	0.155405	0.314638	0.493918	0.621364		chr4-182548161-182548844
2.22566	0.0590269	0.384829	0.153385			chr4-182553663-182554409
1.7805	0.296478	0.366322	0.809337			chr4-182554560-182555074
1.37102	0.827924	0.284683	2.90824	0.00363475		chr4-182579787-182580652
1.77628	0.430247	0.326444	1.31798	0.18751		chr4-182581739-182582450
2.94183	0.385952	0.370288	1.0423	0.297271		chr4-182582587-182583520
1.48669	0.937401	0.280756	3.33885	0.000841265		chr4-182585212-182586326
1.24956	0.0340511	0.372256	0.0914722	0.927117		chr4-182590251-182591067
2.02628	0.285421	0.33635	0.848583	0.396113		chr4-182600779-182601487
1.30056	0.00551203	0.376686	0.014633	0.988325		chr4-182620643-182621612
1.28167	0.018351	0.376819	0.0486997	0.961159		chr4-182640675-182641313
2.89878	0.830434	0.348446	2.38325	0.0171604		chr4-182698837-182699744
1.30936	0.105142	0.327759	0.320791	0.748369		chr4-182710903-182711609
1.81465	0.507237	0.358526	1.41478			chr4-182802814-182803680
1.83537	2.0644	0.309644	6.66702			chr4-182855255-182856069
1.78883	1.99699	0.307929	6.48522			chr4-182868226-182869164
1.73525	1.13823	0.320067	3.55621			chr4-182869566-182870382
3.34867	1.33577	0.346461	3.85547	0.000115506		chr4-182973340-182974213
1.39923	0.243056	0.319747	0.760151	0.447164		chr4-183104242-183105111
1.44543	0.12867	0.333156	0.386214	0.699338		chr4-183114897-183115805
1.42514	0.166548	0.340756	0.48876	0.625012		chr4-183136562-183137467
1.42996	0.0187668	0.389525	0.0481787	0.961574		chr4-183153632-183153882
1.34971	0.172841	0.336267	0.514			chr4-183157162-183158024
2.06147	0.0791036	0.379788	0.208283			chr4-183162907-183163806
1.64684	1.0523	0.323488	3.25298			chr4-183165045-183165934
2.98714	0.665492	0.361265	1.84211	0.0654585		chr4-183175602-183176554
1.54752	0.101328	0.337478	0.300252	0.763985		chr4-183179937-183180827
1.35811	0.221063	0.325662	0.67881	0.497258		chr4-183185039-183185918
1.59936	1.63776	0.291148	5.62519			chr4-183283971-183284859
1.39397	0.361441	0.305094	1.18469	0.236141		chr4-183299519-183300258
1.50518	0.766215	0.311826	2.45719	0.0140028		chr4-183300400-183301108
2.96472	1.28727	0.344426	3.73744	0.000185906		chr4-183328429-183329416
5.35597	1.48633	0.412847	3.6002			chr4-183329924-183331125
2.88343	0.158599	0.411497	0.385421	0.699926		chr4-183336119-183336751
4.49448	0.41647	0.405524	1.02699			chr4-183345200-183346079
3.47208	0.0662709	0.411621	0.161	0.872093		chr4-183348703-183349569
1.53624	1.17591	0.305187	3.85308	0.00011664		chr4-183362895-183363653
2.37998	1.62303	0.346111	4.68932			chr4-183364172-183365085
3.50824	0.181058	0.417703	0.433461			chr4-183367017-183367898
2.1873	0.337624	0.380453	0.887427	0.374849		chr4-183392137-183392912
3.47964	0.352279	0.391756	0.89923	0.36853		chr4-183396010-183396950
1.51161	0.05397	0.370535	0.145654			chr4-183438513-183439433
1.75038	1.5566	0.317561	4.90174			chr4-183465631-183466528
2.30147	0.33744	0.346793	0.97303	0.330538		chr4-183542199-183543257
1.29366	0.135598	0.317732	0.42677	0.669547		chr4-183561853-183562321
1.32195	0.0634822	0.328565	0.193211	0.846794		chr4-183599840-183600629
1.29325	0.176868	0.33074	0.534764	0.592813		chr4-183604725-183605597
2.58185	0.193848	0.407424	0.475789			chr4-183609977-183610551
1.40156	0.00530602	0.324864	0.0163331	0.986969		chr4-183620331-183621235
1.42127	0.143023	0.347702	0.411338	0.680825		chr4-183621611-183622510
2.08986	0.0784986	0.380031	0.206558	0.836355		chr4-183673871-183674791
1.37347	0.134712	0.35655	0.37782			chr4-183759998-183760896
1.32825	0.193362	0.345275	0.560023			chr4-183831744-183832413
2.12061	0.187136	0.375609	0.49822			chr4-183909649-183910549
2.64178	0.018951	0.422073	0.0448998			chr4-184061617-184062556
2.85361	0.158741	0.421677	0.376453			chr4-184153820-184154687
2.5105	0.250423	0.385601	0.649436			chr4-184188264-184189145
1.36885	0.232937	0.330494	0.704816	0.480925		chr4-184335026-184335856
1.46798	0.0286028	0.34931	0.0818837	0.934739		chr4-184339251-184340172
1.40186	0.183224	0.310103	0.59085	0.554621		chr4-184369552-184370438
1.85407	0.52911	0.37425	1.41379			chr4-184386913-184387829
1.58732	0.616435	0.327768	1.8807	0.0600122		chr4-184429689-184430615
1.61344	0.184643	0.373176	0.494787			chr4-184460681-184461544
1.5098	0.0033497	0.395391	0.00847185	0.993241		chr4-184516402-184517000
3.12682	0.173834	0.367146	0.473474	0.635875		chr4-184546999-184547938
2.89383	0.0997074	0.364052	0.273883	0.784175		chr4-184548579-184549554
1.38282	0.15007	0.355711	0.421888			chr4-184574705-184575525
1.89774	1.07033	0.347153	3.08316			chr4-184588827-184589604
1.62143	1.86434	0.297065	6.27586			chr4-184595993-184596875
3.61345	1.49718	0.343827	4.35446	1.33398e-05		chr4-184653348-184654195
1.40396	1.30475	0.303448	4.29975			chr4-184662008-184662869
1.58004	0.0545889	0.375021	0.145562	0.884267		chr4-184663769-184664160
2.07571	0.252726	0.379818	0.665387			chr4-184667770-184668408
1.55856	0.204879	0.379232	0.540247			chr4-184739384-184740279
2.27624	0.00257044	0.398976	0.00644259			chr4-184742942-184743851
3.60382	0.379685	0.431814	0.879279			chr4-184746500-184746900
1.45734	0.0342351	0.334168	0.102449	0.918401		chr4-184835969-184836816
1.42018	0.255379	0.314634	0.811672	0.41698		chr4-185054404-185055035
1.4335	0.296887	0.323044	0.919029	0.358081		chr4-185119801-185120674
1.63427	0.275768	0.367694	0.749992	0.453259		chr4-185234899-185235447
2.68217	1.00684	0.35119	2.86693	0.00414479		chr4-185235588-185236346
1.41676	1.58312	0.274604	5.76512			chr4-185246534-185247234
1.55279	0.59441	0.316697	1.8769	0.0605314		chr4-185251294-185252199
1.61913	0.821301	0.339675	2.4179			chr4-185265735-185266615
1.46967	0.00343498	0.390854	0.00878841	0.992988		chr4-185281739-185282120
1.61262	0.822371	0.335807	2.44894			chr4-185282744-185283625
2.50229	1.0398	0.36264	2.8673			chr4-185290291-185291020
1.70474	0.553767	0.367504	1.50684			chr4-185344945-185345718
1.56931	0.23901	0.368909	0.647881			chr4-185358115-185359001
2.75956	1.97523	0.357795	5.52056	3.37918e-08		chr4-185362606-185363017
1.47674	0.410103	0.322289	1.27247	0.203206		chr4-185374350-185375216
1.58037	0.469398	0.344035	1.36439			chr4-185464703-185465595
2.84611	2.48443	0.31793	7.81439	5.52313e-15		chr4-185504139-185505033
1.85083	0.441308	0.387707	1.13825	0.255016		chr4-185513231-185514001
2.5126	0.0779758	0.408833	0.190728	0.848739		chr4-185523575-185524320
1.4458	0.00235083	0.33965	0.00692132	0.994478		chr4-185583841-185584503
1.2723	0.00430473	0.372842	0.0115457	0.990788		chr4-185605251-185606006
1.65009	1.51389	0.302678	5.00164			chr4-185614264-185615175
1.34176	0.126186	0.316017	0.399303	0.68967		chr4-185699878-185700678
3.15192	0.0634695	0.384086	0.165248	0.868749		chr4-185721243-185722242
1.55742	0.723591	0.316083	2.28924	0.0220651		chr4-185723352-185724264
1.48072	0.0350415	0.356047	0.0984183			chr4-185734302-185735098
1.46856	1.0512	0.276031	3.80829	0.000139933		chr4-185745637-185746477
1.36629	0.11972	0.328365	0.364594	0.715415		chr4-185752582-185753489
2.32007	1.49302	0.339199	4.40161			chr4-185775017-185775894
1.41687	0.980261	0.277747	3.52933	0.000416619		chr4-185784584-185785394
1.48192	0.0146062	0.342542	0.0426408	0.965988		chr4-185817110-185817969
1.44476	0.746449	0.285484	2.61468	0.00893109		chr4-185835903-185836797
1.33834	0.00868367	0.337786	0.0257076	0.979491		chr4-185849392-185850117
1.49922	1.13154	0.295517	3.82901	0.000128659		chr4-185858906-185859801
1.60779	0.0867011	0.353165	0.245497			chr4-185865674-185866553
1.63515	1.62571	0.294372	5.52265			chr4-185867336-185868225
1.39655	1.39802	0.294188	4.75214	2.01273e-06		chr4-185874517-185875293
2.07666	1.02732	0.325766	3.15356	0.0016129		chr4-185896446-185897418
1.46236	0.223298	0.331213	0.674181	0.500196		chr4-185897906-185898700
2.05943	1.1645	0.323678	3.5977	0.00032105		chr4-185912430-185913362
1.43839	0.308216	0.305592	1.00859	0.313174		chr4-185936639-185937576
3.42524	1.02985	0.383162	2.68776	0.00719332		chr4-185965471-185967511
1.31148	0.0475401	0.321586	0.14783	0.882477		chr4-186002651-186003491
1.56614	0.143266	0.351671	0.407386	0.683724		chr4-186005300-186006192
1.61426	0.165448	0.344328	0.480496	0.630875		chr4-186032217-186033034
3.59006	0.0366529	0.417913	0.0877047			chr4-186061478-186062558
1.43695	0.519297	0.318542	1.63023	0.103052		chr4-186118603-186119379
1.2538	0.0330897	0.373677	0.0885515	0.929438		chr4-186197173-186197629
3.71979	0.585984	0.430954	1.35974			chr4-186203933-186204812
1.6666	0.450077	0.361529	1.24493	0.213159		chr4-186223781-186224647
3.16727	1.46503	0.34979	4.18832	2.81027e-05		chr4-186226394-186227701
2.6991	0.677333	0.397203	1.70525			chr4-186500736-186501558
1.66989	0.055321	0.364638	0.151715	0.879412		chr4-186554499-186554869
1.46904	0.106363	0.367592	0.28935	0.772314		chr4-186627328-186627952
2.38528	0.772537	0.371973	2.07686			chr4-186642800-186643665
1.91253	1.49034	0.325564	4.57771			chr4-186653673-186654600
2.22394	0.0124085	0.355434	0.0349109	0.972151		chr4-186695109-186696086
1.47769	0.100231	0.338178	0.296386	0.766935		chr4-186717470-186718355
1.48427	1.01823	0.296384	3.43553	0.000591402		chr4-186781231-186782116
1.36042	0.0115256	0.330271	0.0348973	0.972162		chr4-186787339-186788098
1.46901	0.21617	0.330716	0.653643	0.513342		chr4-186806722-186807592
3.42344	1.24428	0.351522	3.53968	0.000400605		chr4-186845076-186845826
2.33672	1.8066	0.335201	5.3896			chr4-186845916-186847120
1.54003	1.73896	0.292109	5.95312			chr4-186903909-186904770
2.02482	0.174694	0.342931	0.509414	0.610462		chr4-187095077-187096070
1.34745	0.0707016	0.334453	0.211395	0.832579		chr4-187109562-187110132
1.43046	1.53366	0.272879	5.6203			chr4-187170131-187170923
3.11536	0.277481	0.390764	0.7101			chr4-187185415-187186210
2.77179	0.314891	0.409122	0.769676			chr4-187212436-187213327
1.3803	0.0243784	0.324027	0.0752359	0.940027		chr4-187256673-187257582
1.90994	1.51067	0.293904	5.14001	2.74731e-07		chr4-187286375-187287164
1.25479	0.0180242	0.372461	0.0483921	0.961404		chr4-187290925-187291693
1.54521	0.00278796	0.398216	0.00700113	0.994414		chr4-187425034-187425831
1.93361	0.160917	0.384105	0.41894			chr4-187475622-187476573
1.73953	1.44523	0.317455	4.55253			chr4-187480130-187481014
1.35468	1.62215	0.26872	6.03657	1.57428e-09		chr4-187481680-187482494
1.46127	0.1418	0.331461	0.427803	0.668794		chr4-187497032-187497922
1.44113	0.0439363	0.341745	0.128564			chr4-187555406-187556214
1.49926	0.60143	0.342775	1.75459			chr4-187564319-187565216
1.82286	0.0615766	0.342089	0.180002	0.857151		chr4-187577775-187578693
2.21587	2.2202	0.300843	7.37992	1.58389e-13		chr4-187597961-187598969
2.06027	0.129318	0.385086	0.335815			chr4-187664851-187665767
1.34896	1.02144	0.282974	3.60965	0.000306608		chr4-187811373-187812263
1.27613	0.0109802	0.376058	0.0291981	0.976707		chr4-187820554-187821496
2.39784	0.0689427	0.39652	0.173869			chr4-187849494-187850455
1.50307	0.601563	0.318374	1.88948			chr4-187934608-187935332
1.30579	0.00208476	0.377516	0.00552231	0.995594		chr4-187942259-187942999
1.62812	0.105082	0.37609	0.279406	0.779933		chr4-188008052-188009030
1.23259	0.046089	0.372771	0.123639	0.901601		chr4-188022618-188022917
3.39966	0.748415	0.348943	2.14481	0.0319683		chr4-188190141-188191026
1.45191	0.0263949	0.332645	0.0793486	0.936755		chr4-188236598-188237289
1.44198	1.65822	0.280718	5.90706			chr4-188240765-188241689
2.64007	1.28046	0.332854	3.84691	0.000119615		chr4-188550051-188550953
2.32714	0.00240316	0.351678	0.0068334	0.994548		chr4-188918442-188919488
2.74198	1.73467	0.325805	5.32425	1.01368e-07		chr4-188986087-188986970
1.32054	0.283277	0.312778	0.905683	0.365104		chr4-189046337-189047258
1.42201	0.339256	0.344779	0.983981			chr4-189049458-189050363
1.49586	0.0856973	0.352064	0.243414			chr4-189088535-189089420
1.41639	0.608059	0.289558	2.09995	0.0357328		chr4-189089994-189090845
1.41889	1.29526	0.272301	4.75673	1.96758e-06		chr4-189092255-189093151
1.27127	0.020805	0.374209	0.0555973	0.955663		chr4-189148635-189149428
1.31174	1.00869	0.272302	3.70432	0.000211957		chr4-189161852-189162519
2.49059	1.17597	0.327382	3.59204	0.000328099		chr4-189162563-189163449
2.25484	1.34502	0.361656	3.71904			chr4-189203061-189203646
1.64019	1.98998	0.299235	6.65024			chr4-189203987-189204766
2.02042	0.0247602	0.380966	0.064993	0.94818		chr4-189229196-189230091
1.29414	0.00777753	0.375937	0.0206884	0.983494		chr4-189309384-189310290
1.24848	0.0357414	0.372806	0.0958713	0.923623		chr4-189312721-189313417
1.81239	0.0277179	0.334511	0.0828609	0.933962		chr5-24375-25507
1.46307	0.564691	0.290001	1.9472	0.0515104		chr5-49165-50054
2.3709	1.49758	0.339674	4.40888			chr5-169100-169994
2.60426	0.0807393	0.402102	0.200793			chr5-298427-299380
1.56318	0.46944	0.329842	1.42323	0.154671		chr5-310701-311555
4.83605	0.0144728	0.447823	0.0323182			chr5-315058-316191
1.48434	0.434333	0.351056	1.23722	0.216005		chr5-366658-367192
3.17877	0.753725	0.367539	2.05073	0.0402931		chr5-368526-369514
1.48046	0.119636	0.365944	0.326923			chr5-402619-403548
4.71884	0.155697	0.439475	0.354279			chr5-440461-441426
2.00001	0.232006	0.387355	0.598948	0.549207		chr5-474831-475503
1.3005	0.00271708	0.375817	0.0072298	0.994232		chr5-494414-495014
1.27634	0.0193333	0.375543	0.051481	0.958942		chr5-918759-919557
2.92323	0.00213505	0.433675	0.00492315			chr5-1177599-1178277
1.79341	0.890414	0.329823	2.69967	0.00694085		chr5-1185447-1186333
3.3753	0.281991	0.388066	0.726658	0.467436		chr5-1517617-1518354
3.49196	0.719954	0.410568	1.75356			chr5-1521822-1522560
2.48165	0.0327863	0.407961	0.0803662			chr5-1544148-1544935
2.61175	0.174925	0.405117	0.431788			chr5-1545269-1546100
1.91801	0.111842	0.396109	0.282351	0.777674		chr5-1570556-1571470
1.31978	0.180117	0.312419	0.576523	0.564262		chr5-1601299-1602121
3.34723	0.521908	0.414192	1.26006			chr5-1639958-1640718
1.96302	0.292179	0.373282	0.78273			chr5-1673033-1673805
1.56611	0.124099	0.37197	0.333627	0.738661		chr5-1757522-1758003
1.52369	1.21758	0.29229	4.16565	3.10472e-05		chr5-1778030-1778894
2.28826	0.0532928	0.387125	0.137663			chr5-1882759-1883276
1.37122	0.0972349	0.322236	0.30175	0.762843		chr5-2015132-2015857
1.43012	0.686559	0.283692	2.42009	0.0155169		chr5-2017493-2018278
1.29487	0.00925084	0.376995	0.0245384	0.980423		chr5-2044091-2044583
1.31485	0.000262328	0.380875	0.000688752	0.99945		chr5-2059961-2060594
1.66782	0.0594452	0.394657	0.150625	0.880271		chr5-2104968-2105846
3.23646	0.115673	0.409071	0.282771	0.777353		chr5-2150809-2151947
1.61367	0.15938	0.347317	0.45889	0.646313		chr5-2183306-2184184
1.44593	0.314384	0.317032	0.991647	0.32137		chr5-2295543-2296481
3.17474	0.193331	0.381984	0.506122	0.612771		chr5-2303122-2304065
2.80169	0.44689	0.356874	1.25224	0.210484		chr5-2326383-2327374
1.25963	0.0295762	0.373978	0.0790854	0.936965		chr5-2351237-2352087
1.27684	0.0179985	0.374901	0.0480086	0.961709		chr5-2456034-2456821
1.5407	0.256676	0.336163	0.763546	0.445138		chr5-2497439-2498221
1.26628	0.0241522	0.373526	0.06466	0.948445		chr5-2502974-2503751
1.37308	0.0747205	0.328608	0.227385	0.820124		chr5-2605097-2605953
2.51642	0.173129	0.39771	0.435314			chr5-2636251-2637138
1.5891	0.0034181	0.400611	0.00853222			chr5-2662147-2662566
2.35857	0.404208	0.394436	1.02477			chr5-2674344-2675269
1.28698	0.0154741	0.378194	0.0409158	0.967363		chr5-2766805-2767625
1.2607	0.0270415	0.372904	0.072516	0.942191		chr5-2857604-2858510
1.41251	0.079333	0.33098	0.239691	0.81057		chr5-2908958-2909749
1.43624	0.0919145	0.360731	0.254801			chr5-2965493-2966127
1.56499	0.768436	0.317275	2.42198			chr5-3055687-3056338
1.84385	0.499754	0.330242	1.5133	0.130204		chr5-3072348-3073445
1.26969	0.0143718	0.37666	0.038156	0.969563		chr5-3145704-3146151
1.2549	0.0344137	0.374913	0.0917913	0.926864		chr5-3289815-3290749
1.46562	0.769606	0.297877	2.58363	0.00977655		chr5-3300997-3301805
1.45465	0.91559	0.301419	3.0376	0.00238473		chr5-3302025-3302779
2.92127	1.38556	0.361624	3.83148			chr5-3329229-3330269
1.60056	1.59423	0.29325	5.4364			chr5-3339606-3340521
2.82298	0.0746206	0.397849	0.18756			chr5-3514880-3515724
1.41144	0.0241508	0.336031	0.0718706	0.942705		chr5-3650073-3650938
3.3792	0.981109	0.365128	2.68703	0.00720909		chr5-3684038-3685263
1.4241	0.142429	0.331792	0.429273	0.667725		chr5-3752509-3753424
1.36705	0.414143	0.343321	1.20629	0.227707		chr5-3799127-3799996
1.54536	0.106809	0.351367	0.303981	0.761143		chr5-3860962-3861877
1.24933	0.0365812	0.372738	0.0981418	0.92182		chr5-3921958-3922642
2.53834	2.1253	0.316787	6.70894	1.96049e-11		chr5-3956803-3957716
1.71477	0.33041	0.347225	0.951575			chr5-3994309-3995772
3.57744	0.668311	0.366784	1.82208	0.0684426		chr5-4026913-4027887
1.88854	0.186103	0.378616	0.491536			chr5-4027984-4028857
1.57955	1.93798	0.292045	6.63588			chr5-4096935-4097809
1.29837	0.0082759	0.378608	0.0218587	0.982561		chr5-4132491-4133249
1.37894	0.0325274	0.338872	0.0959871	0.923531		chr5-4145205-4146041
2.22019	0.0570932	0.411743	0.138662			chr5-4202549-4203492
1.23125	0.0479257	0.373151	0.128435	0.897805		chr5-4212043-4212697
1.52114	0.000685181	0.395391	0.00173292	0.998617		chr5-4222689-4223394
1.82184	0.713955	0.349241	2.04431			chr5-4252099-4253028
1.24043	0.0337379	0.374064	0.0901929	0.928134		chr5-4375202-4375703
3.25769	0.0344871	0.421481	0.0818236			chr5-4575892-4576740
1.26069	0.027408	0.373482	0.073385	0.9415		chr5-4645893-4646411
1.2497	0.0625866	0.373297	0.167659	0.866852		chr5-4695061-4695384
3.57811	0.0274668	0.354396	0.0775029	0.938223		chr5-4701621-4702564
1.39572	0.116977	0.3734	0.313277	0.75407		chr5-4750060-4750954
2.62223	0.114948	0.393832	0.291872			chr5-4803419-4804103
3.16763	0.0412016	0.42197	0.097641			chr5-4944626-4945780
1.63259	0.283767	0.343279	0.826638			chr5-4958529-4959438
1.30682	0.00203543	0.376674	0.00540368	0.995689		chr5-5032908-5033759
1.42084	1.87542	0.275697	6.80245			chr5-5040490-5041366
1.47865	0.0518113	0.346996	0.149314			chr5-5045325-5046199
2.2423	0.896381	0.381722	2.34825			chr5-5065257-5065891
1.34157	0.611526	0.294598	2.0758	0.0379129		chr5-5155584-5156335
1.37649	0.289235	0.313031	0.923982	0.355496		chr5-5159172-5160106
1.6594	1.01474	0.323932	3.13257			chr5-5238890-5239869
1.42718	0.0506138	0.334691	0.151226	0.879798		chr5-5241876-5242751
1.53622	0.0527664	0.379087	0.139194	0.889297		chr5-5249328-5250250
1.43817	0.872015	0.298014	2.92608	0.0034326		chr5-5274841-5275704
1.91065	0.0208578	0.406992	0.0512487			chr5-5301520-5302194
1.44953	0.697129	0.306381	2.27537	0.0228838		chr5-5330628-5331340
3.22431	0.628757	0.366915	1.71363	0.0865968		chr5-5335651-5336527
1.87978	0.0151849	0.377982	0.0401736			chr5-5353735-5355238
1.54945	0.314375	0.3632	0.865571			chr5-5356517-5357379
1.47744	0.228445	0.340398	0.671113			chr5-5371878-5372615
1.63267	1.80966	0.300228	6.02764			chr5-5403471-5404359
1.57234	2.08842	0.291845	7.15593			chr5-5527777-5528699
1.37293	0.0725393	0.362822	0.199931	0.841535		chr5-5561373-5561890
1.65922	0.131108	0.355864	0.368422	0.712558		chr5-5592095-5593066
1.62637	0.271933	0.344422	0.789535	0.4298		chr5-5593284-5594128
1.29627	0.188553	0.329528	0.57219	0.567193		chr5-5615220-5615994
1.72068	0.203645	0.374006	0.544496			chr5-5619633-5620509
1.7981	1.32139	0.313023	4.22139			chr5-5688072-5688927
1.26655	0.0249007	0.37323	0.0667169	0.946807		chr5-5756056-5756606
1.29392	0.011774	0.377313	0.0312049	0.975106		chr5-5756732-5757468
1.29256	0.0129971	0.378538	0.034335	0.97261		chr5-5859131-5859710
1.4183	1.83669	0.275001	6.67885			chr5-5869142-5870018
2.12618	0.854536	0.326983	2.6134	0.00896468		chr5-5870680-5871531
1.29331	0.00941221	0.376772	0.0249812	0.98007		chr5-5895294-5896113
1.27135	0.0237481	0.375558	0.063234	0.94958		chr5-5970112-5970974
1.296	0.00565591	0.374589	0.015099	0.987953		chr5-5973474-5974114
2.04725	0.0295174	0.351106	0.0840695	0.933001		chr5-6047388-6048236
1.38688	0.267424	0.306475	0.872582	0.382891		chr5-6107444-6108307
1.27077	0.0224805	0.374756	0.059987	0.952166		chr5-6147406-6148316
1.37481	0.0594344	0.320397	0.185502	0.852835		chr5-6170727-6171504
1.38582	0.117545	0.371335	0.316547	0.751587		chr5-6224661-6225593
1.6129	0.0349974	0.383093	0.091355	0.927211		chr5-6242599-6243458
1.29909	0.111034	0.324612	0.342051	0.732312		chr5-6291825-6292519
3.9085	0.00975474	0.41828	0.0233211			chr5-6348787-6349693
2.26751	0.13674	0.404548	0.338007	0.735358		chr5-6384702-6385613
1.67339	0.853523	0.333847	2.55663	0.0105692		chr5-6466736-6467623
1.51002	0.545798	0.3192	1.70989			chr5-6704096-6704914
1.34997	0.311233	0.317112	0.981461	0.326365		chr5-6705069-6705653
1.26227	0.0254771	0.372332	0.0684259	0.945447		chr5-6805245-6805999
1.28699	0.0168727	0.378269	0.0446049	0.964422		chr5-6808067-6808996
1.29281	0.0117346	0.377788	0.0310613	0.975221		chr5-6812032-6812618
2.99282	1.01793	0.342016	2.97627	0.00291778		chr5-6860682-6861584
2.99674	0.202054	0.39891	0.506516			chr5-6905224-6906059
1.30927	0.00302194	0.380257	0.00794711	0.993659		chr5-6935086-6935950
2.56142	0.107176	0.36131	0.296633	0.766747		chr5-6941430-6942315
1.29442	0.00906922	0.375896	0.0241269	0.980751		chr5-7224343-7225120
1.27584	0.0212511	0.376392	0.0564601	0.954975		chr5-7257695-7258516
1.43716	0.00178804	0.324553	0.00550923	0.995604		chr5-7505295-7506130
2.16365	0.462416	0.362298	1.27634			chr5-7929828-7931088
1.30928	0.00456414	0.380502	0.0119951	0.99043		chr5-7991219-7991686
1.24376	0.0407243	0.372819	0.109233	0.913017		chr5-8032261-8033143
1.48744	0.0679752	0.37778	0.179933	0.857205		chr5-8033955-8034602
1.31036	0.00120055	0.379072	0.00316706	0.997473		chr5-8037159-8037901
1.2541	0.0356934	0.375646	0.0950188	0.9243		chr5-8038057-8038642
1.26469	0.0274444	0.37519	0.073148	0.941688		chr5-8124618-8125395
1.33689	0.0303384	0.336915	0.0900475	0.92825		chr5-8139003-8139701
1.42836	0.140707	0.35289	0.398729			chr5-8206431-8207317
1.58017	1.24325	0.300108	4.1427			chr5-8230741-8231591
1.23684	0.0460356	0.37431	0.122988	0.902117		chr5-8268838-8269847
1.29364	0.0112804	0.377661	0.0298692	0.976171		chr5-8468210-8468676
1.28275	0.0167826	0.376185	0.0446127	0.964416		chr5-8472995-8473792
1.37202	0.0592506	0.378933	0.156361	0.875748		chr5-8550973-8551742
1.94123	0.217027	0.37863	0.57319			chr5-8641964-8642803
1.73035	1.99695	0.305645	6.53358			chr5-8700433-8701287
1.27184	0.00380597	0.373984	0.0101768	0.99188		chr5-8805568-8806405
1.50017	0.895561	0.298127	3.00396	0.00266489		chr5-8827514-8828424
1.5884	1.62644	0.293621	5.53924			chr5-8953683-8954556
1.50263	0.541499	0.313571	1.72688	0.0841896		chr5-8961517-8962395
1.25613	0.0280093	0.372482	0.0751963	0.940059		chr5-8980928-8981802
1.41864	0.431257	0.297031	1.45189	0.146532		chr5-9032209-9033123
1.60148	0.121753	0.348692	0.34917			chr5-9063340-9064257
1.69119	0.316102	0.353091	0.895243			chr5-9070829-9071736
2.95593	1.29588	0.335904	3.8579	0.000114367		chr5-9111203-9112158
3.07361	0.788422	0.392144	2.01055			chr5-9140248-9141225
1.28873	1.40275	0.263438	5.32478	1.01073e-07		chr5-9174375-9174724
1.98516	0.370204	0.376089	0.984351			chr5-9184413-9185300
2.29609	0.562864	0.366449	1.53599			chr5-9205272-9206274
2.78927	1.40863	0.374165	3.76473			chr5-9268025-9268839
2.06436	0.30033	0.379558	0.791261			chr5-9301973-9302940
1.40133	0.30062	0.345173	0.870923			chr5-9333049-9333884
2.57589	0.266884	0.383525	0.695871			chr5-9339867-9340770
1.99047	0.978861	0.305572	3.20337	0.00135827		chr5-9353894-9354915
2.35205	1.27517	0.312948	4.0747	4.60737e-05		chr5-9363007-9363988
1.66551	1.46607	0.304527	4.81423			chr5-9374224-9375071
1.47512	1.28349	0.284224	4.51578	6.30839e-06		chr5-9421683-9422541
1.50256	0.779716	0.297449	2.62134	0.00875842		chr5-9423349-9424253
1.57998	1.12346	0.309452	3.63049	0.000282884		chr5-9442636-9443523
1.33626	0.278661	0.308826	0.902324	0.366885		chr5-9472017-9472931
2.55535	1.20851	0.372101	3.2478			chr5-9483859-9484675
2.48666	0.471739	0.401902	1.17377			chr5-9500185-9501109
1.35764	1.3065	0.284016	4.60008	4.2233e-06		chr5-9504991-9505876
1.38496	0.588736	0.299119	1.96823	0.0490413		chr5-9517700-9518282
3.37654	1.74327	0.386985	4.50476			chr5-9533015-9533909
1.46108	0.0567571	0.346198	0.163944	0.869775		chr5-9579128-9580012
1.68906	0.253448	0.366964	0.690661	0.489778		chr5-9599252-9600103
2.12175	0.971281	0.362247	2.68127			chr5-9625368-9626297
1.54084	1.74427	0.285905	6.10087			chr5-9640519-9641345
1.28592	1.24003	0.26836	4.62077	3.82325e-06		chr5-9643842-9644469
1.64416	1.76971	0.305242	5.79774			chr5-9655633-9656392
1.48987	0.17806	0.330417	0.538895	0.589959		chr5-9681718-9682486
1.44432	0.00387322	0.340268	0.0113828	0.990918		chr5-9683208-9684075
1.52337	1.43514	0.281711	5.09438			chr5-9694912-9695841
3.54074	1.66069	0.342272	4.85197	1.22243e-06		chr5-9698187-9699105
1.52047	1.75967	0.283298	6.21139			chr5-9699538-9700344
3.38219	0.823148	0.363997	2.26142	0.0237336		chr5-9712807-9713957
1.73984	1.90231	0.304891	6.2393			chr5-9741828-9742702
1.2767	0.373965	0.299557	1.24839	0.211887		chr5-9758953-9759792
2.27108	0.614381	0.337185	1.82209	0.068441		chr5-9761442-9762395
3.23394	0.0413329	0.407772	0.101363			chr5-9765122-9766046
1.54687	1.82338	0.286579	6.36256			chr5-9785503-9786368
1.35356	1.66714	0.267903	6.2229			chr5-9815543-9815992
2.49373	0.116651	0.403197	0.289316			chr5-9852681-9853455
4.37173	0.204242	0.436002	0.468443			chr5-9887650-9889238
1.27746	0.0030578	0.374494	0.00816514	0.993485		chr5-9929894-9930706
2.93799	0.199926	0.396093	0.504746			chr5-9961937-9962834
3.43104	0.413573	0.412395	1.00286			chr5-10077641-10078516
2.44746	0.784351	0.343935	2.28052	0.0225768		chr5-10109089-10110089
3.13439	1.00496	0.376059	2.67234	0.00753241		chr5-10173473-10174377
1.50583	1.07974	0.297986	3.62347	0.00029068		chr5-10434119-10435011
1.56074	0.883642	0.328814	2.68736			chr5-10489567-10490465
1.48972	0.273669	0.362365	0.755231			chr5-10505375-10506232
2.19859	0.611606	0.370349	1.65143			chr5-10527885-10528717
1.67214	0.635831	0.341534	1.86169			chr5-10534515-10535272
2.70279	0.0131458	0.395256	0.033259			chr5-10547121-10548176
1.33396	0.298067	0.302929	0.983951	0.32514		chr5-10552405-10553204
1.30776	0.289166	0.30619	0.944401	0.344965		chr5-10670837-10671604
2.72982	0.29277	0.397473	0.736579			chr5-10674366-10675239
5.43135	0.0471116	0.416533	0.113104			chr5-10808587-10809481
1.25781	0.0228036	0.376002	0.0606477	0.95164		chr5-10812035-10812972
1.27143	0.00865971	0.374663	0.0231133	0.98156		chr5-10842808-10843425
1.25445	1.15406	0.271325	4.25344	2.10513e-05		chr5-10849474-10849904
1.62706	0.533979	0.35878	1.48832			chr5-10854221-10855114
1.4528	0.00241475	0.365579	0.00660526			chr5-10904563-10905379
3.55412	0.461737	0.395423	1.16771	0.242925		chr5-10969182-10970363
1.46678	0.074547	0.339443	0.219616	0.82617		chr5-11065446-11066302
3.03935	0.0146982	0.421068	0.034907			chr5-11083618-11084766
1.37874	0.0306629	0.38682	0.0792693	0.936818		chr5-11088920-11089642
1.38151	0.0203399	0.382687	0.0531502	0.957612		chr5-11092417-11093018
1.48447	0.770342	0.290866	2.64845	0.00808622		chr5-11203725-11204626
1.54876	0.310485	0.333736	0.930334	0.352198		chr5-11224149-11225067
1.54589	0.203619	0.33588	0.606226	0.544365		chr5-11306588-11307546
1.62651	0.299407	0.344352	0.869479	0.384585		chr5-11319573-11320428
1.24905	0.0357132	0.373416	0.095639	0.923807		chr5-11439631-11440277
1.29888	0.00580763	0.377298	0.0153927	0.987719		chr5-11472776-11473271
2.42049	1.13929	0.326071	3.49401	0.00047583		chr5-11483401-11484413
1.49004	0.0412923	0.327486	0.126089	0.899662		chr5-11500023-11500777
1.45012	0.306595	0.303821	1.00913	0.312912		chr5-11603190-11603849
1.45372	0.0616394	0.332634	0.185307	0.852988		chr5-11636281-11637157
1.5106	0.202201	0.336817	0.600331	0.548286		chr5-11700086-11700974
1.91541	1.90459	0.319794	5.9557			chr5-11701610-11702464
2.80836	0.527242	0.345453	1.52624	0.126951		chr5-11711724-11712624
1.28191	0.0161404	0.375833	0.0429456	0.965745		chr5-11738724-11739567
1.27162	0.0235198	0.375079	0.0627062	0.95		chr5-11748764-11749597
1.30693	0.00276389	0.376709	0.00733695	0.994146		chr5-11823907-11824745
1.50695	0.00322612	0.394716	0.00817327	0.993479		chr5-11873670-11874083
1.31485	0.000211037	0.380897	0.000554053	0.999558		chr5-11928827-11929649
1.25355	0.0341668	0.374164	0.0913149	0.927242		chr5-12035991-12036515
1.28767	0.0146062	0.376955	0.0387478	0.969091		chr5-12187387-12188220
1.29814	0.010923	0.379445	0.0287868	0.977035		chr5-12323437-12324287
1.30928	0.00518138	0.380666	0.0136113	0.98914		chr5-12424497-12425434
1.28259	0.0155131	0.375301	0.0413351	0.967029		chr5-12533572-12534348
1.25513	0.031552	0.373381	0.0845037	0.932656		chr5-12802268-12803158
1.25356	0.037087	0.376353	0.0985432	0.921501		chr5-12992405-12993194
1.26598	0.00902643	0.3737	0.0241542	0.98073		chr5-13024394-13025148
2.87568	0.00768199	0.398149	0.0192943			chr5-13066400-13067274
1.39926	1.14602	0.273184	4.19504	2.72821e-05		chr5-13190052-13190925
1.7295	0.00545487	0.373703	0.0145968			chr5-13247931-13248791
1.25233	0.0248105	0.374078	0.0663244	0.94712		chr5-13310907-13311776
1.30479	0.00475902	0.378631	0.012569	0.989972		chr5-13327928-13328949
1.2647	0.0307119	0.3771	0.0814422	0.93509		chr5-13372245-13373113
1.31486	0.00755563	0.382919	0.0197317	0.984257		chr5-13550964-13551744
1.54415	1.68479	0.283402	5.9449			chr5-13659310-13660018
1.29813	0.00938859	0.37898	0.0247733	0.980236		chr5-13762082-13762940
2.66155	0.171808	0.381278	0.45061	0.652271		chr5-13809719-13810702
3.00145	0.436429	0.363365	1.20107	0.229722		chr5-13814071-13815002
1.2232	0.0449017	0.371801	0.120768	0.903875		chr5-13904580-13905207
1.43346	0.089801	0.332196	0.270325	0.78691		chr5-13941104-13941948
1.6473	0.895298	0.345352	2.59242			chr5-14003566-14004490
1.49815	0.632748	0.301457	2.09897	0.0358195		chr5-14006833-14007726
1.47739	0.0350552	0.331957	0.105602	0.915898		chr5-14008694-14009497
3.38989	0.183719	0.36477	0.503658	0.614502		chr5-14041285-14042232
2.70022	0.121455	0.393877	0.308357			chr5-14093469-14094337
1.44196	0.727651	0.280881	2.5906	0.00958096		chr5-14133836-14134692
1.51363	1.64398	0.281671	5.83652			chr5-14136056-14136924
1.49385	0.532481	0.304529	1.74854	0.0803702		chr5-14159845-14160734
2.91054	0.198711	0.384093	0.51735	0.604912		chr5-14164638-14166143
1.45741	0.184857	0.367102	0.503557			chr5-14171569-14172012
1.53618	0.0971308	0.363133	0.26748			chr5-14202227-14203064
1.43141	0.26912	0.311579	0.863731	0.387736		chr5-14208147-14208995
2.02341	0.00781062	0.396988	0.0196747			chr5-14220083-14220845
2.80111	0.275029	0.387489	0.709774	0.477844		chr5-14223001-14224040
1.37339	0.234164	0.3246	0.721391	0.470669		chr5-14226838-14227679
1.45408	0.0358604	0.335175	0.10699	0.914797		chr5-14228965-14229797
2.8565	0.516877	0.406236	1.27236			chr5-14240098-14240935
1.79506	0.962766	0.34264	2.80985			chr5-14254437-14255384
1.58477	0.06973	0.354214	0.196859	0.843938		chr5-14282849-14283753
2.60794	0.126917	0.389233	0.32607			chr5-14343776-14344677
1.45602	0.225989	0.336862	0.670867			chr5-14379787-14380684
3.85589	1.26208	0.396451	3.18345			chr5-14412119-14413773
3.54246	1.12564	0.352313	3.195	0.00139832		chr5-14423053-14424006
4.00869	0.515294	0.448307	1.14942			chr5-14430547-14431882
3.16727	0.432681	0.377972	1.14475	0.252314		chr5-14534426-14535364
1.44832	0.217594	0.370142	0.587865			chr5-14549036-14549961
2.40475	0.103816	0.391019	0.265501	0.790624		chr5-14588127-14588859
1.51628	0.0296192	0.377976	0.0783627			chr5-14589010-14589886
1.51498	0.674421	0.332554	2.02801			chr5-14593094-14593836
1.36395	0.398097	0.341575	1.16547			chr5-14607926-14608842
1.6811	0.764118	0.362742	2.10651			chr5-14670783-14671564
2.17228	0.338398	0.371882	0.909962			chr5-14740921-14741549
1.39627	0.112281	0.338292	0.331906			chr5-14762300-14763086
1.51448	0.647642	0.33072	1.95828			chr5-14801624-14802489
1.83737	0.574051	0.373589	1.53658	0.124395		chr5-14820831-14821346
2.42992	1.01076	0.365128	2.76823			chr5-14821357-14822271
1.59461	0.154443	0.344128	0.448796	0.653579		chr5-14824762-14825674
1.46961	0.327288	0.318441	1.02778	0.304053		chr5-14843947-14844849
2.23536	0.23427	0.38337	0.611081			chr5-14877325-14878921
1.53439	0.607212	0.312968	1.94017	0.0523591		chr5-14915400-14916284
1.64349	0.291899	0.327364	0.891667	0.372571		chr5-14925790-14926625
1.36169	0.390728	0.331284	1.17944			chr5-14976249-14977091
1.46508	0.229458	0.378344	0.606481			chr5-14990746-14991589
1.64471	0.0803858	0.397207	0.202378			chr5-14999456-15000285
1.65935	0.247008	0.371924	0.664135			chr5-15001182-15002083
1.52428	0.249031	0.361259	0.689343			chr5-15072218-15073021
1.66179	0.0231961	0.364888	0.0635705			chr5-15085353-15086236
2.52575	0.554186	0.370742	1.4948	0.134966		chr5-15102884-15103860
1.82539	1.18996	0.304118	3.91281	9.12283e-05		chr5-15104525-15105277
2.50219	0.100324	0.350222	0.286458	0.774527		chr5-15106815-15107731
1.2602	0.0290113	0.373837	0.0776043	0.938143		chr5-15171026-15171930
2.91575	1.75138	0.33327	5.25512	1.47928e-07		chr5-15233447-15234222
1.38448	1.09517	0.292086	3.7495	0.000177189		chr5-15234287-15234853
1.27096	0.00864444	0.37419	0.0231018	0.981569		chr5-15265834-15266501
3.03087	0.0315713	0.398941	0.0791379			chr5-15383202-15384031
1.28266	0.0136191	0.375118	0.0363061	0.971038		chr5-15430400-15430869
1.4597	0.0416883	0.34234	0.121775	0.903078		chr5-15431875-15432731
3.59995	0.4741	0.41021	1.15575			chr5-15509651-15510522
1.48819	1.48957	0.28311	5.26147			chr5-15513237-15514070
2.87904	1.00017	0.373919	2.67484			chr5-15554819-15555905
2.16295	0.0326815	0.384953	0.0848974			chr5-15562908-15563829
1.55215	1.69235	0.291314	5.80936			chr5-15624555-15625400
3.03512	0.542029	0.398807	1.35912	0.174107		chr5-15676298-15677227
1.42806	0.00324667	0.385529	0.00842135	0.993281		chr5-15681922-15682449
3.03555	0.453322	0.37303	1.21524	0.224274		chr5-15741387-15742343
2.08505	0.157891	0.381226	0.414167			chr5-15787638-15788391
1.36504	1.25191	0.269071	4.65272	3.27583e-06		chr5-15885941-15886643
1.2971	0.0221078	0.323723	0.0682924	0.945553		chr5-15918434-15919063
1.30371	0.00667607	0.379676	0.0175836	0.985971		chr5-16138390-16138940
1.31061	0.00200805	0.379009	0.00529816	0.995773		chr5-16266682-16267531
1.30637	0.000650204	0.376936	0.00172497	0.998624		chr5-16356568-16357325
1.37812	0.654687	0.287555	2.27673	0.0228021		chr5-16622863-16623676
2.15838	0.872066	0.338338	2.5775	0.00995193		chr5-16629181-16630108
1.4276	0.137228	0.319828	0.429067	0.667875		chr5-16679599-16680466
1.63687	0.0165821	0.359695	0.0461006			chr5-16695434-16696323
1.40453	0.169902	0.333031	0.510168			chr5-16769954-16770893
1.36517	0.344982	0.307562	1.12167	0.262004		chr5-16772241-16773062
2.37507	0.240615	0.384998	0.624977			chr5-16774755-16776193
1.39706	0.474939	0.31194	1.52253	0.127876		chr5-16778064-16778933
2.67956	0.429656	0.383209	1.12121			chr5-16811549-16812730
1.6901	0.285059	0.322288	0.884486	0.376434		chr5-16813660-16814496
2.19675	0.123339	0.380022	0.324557			chr5-16829108-16830093
1.67322	0.0209575	0.362524	0.0578101			chr5-16838122-16839041
1.45029	0.0112311	0.350687	0.0320261			chr5-16845811-16846718
2.20673	0.138367	0.341326	0.405381	0.685198		chr5-16852056-16852982
1.83554	0.391382	0.36457	1.07355			chr5-16883574-16884375
1.39648	1.06634	0.293374	3.63474	0.000278263		chr5-16888410-16889165
1.7147	1.46592	0.319638	4.58618			chr5-16889470-16890261
1.64682	0.536853	0.32656	1.64396	0.100184		chr5-16912469-16913256
2.72215	0.819398	0.355973	2.30185	0.0213434		chr5-16930009-16930859
2.71375	0.0605791	0.379564	0.159602	0.873195		chr5-16991725-16992955
3.4689	0.692129	0.362575	1.90892	0.0562719		chr5-16994403-16995452
3.69895	0.0143693	0.423443	0.0339345			chr5-17000058-17000964
1.60673	0.381513	0.358492	1.06422			chr5-17018093-17018954
1.64359	0.0174577	0.374006	0.0466777			chr5-17021016-17021802
1.44405	0.133018	0.330844	0.402058	0.687642		chr5-17053602-17054491
2.37606	1.17789	0.330663	3.5622	0.000367759		chr5-17064105-17064899
1.54657	1.71548	0.297585	5.76467			chr5-17075042-17075911
1.44153	0.651674	0.313864	2.0763	0.0378665		chr5-17077415-17078355
1.60332	0.287122	0.3686	0.778953			chr5-17079372-17080281
1.41499	0.389437	0.314407	1.23864	0.215478		chr5-17103319-17104260
2.11592	0.290168	0.37899	0.765634	0.443894		chr5-17109336-17110041
1.37503	0.757855	0.305424	2.48132	0.0130896		chr5-17124994-17125693
1.54695	0.974407	0.321328	3.03244			chr5-17143003-17143886
1.30376	0.166936	0.324372	0.514646	0.606801		chr5-17145659-17146497
2.68135	0.208215	0.374419	0.556101	0.578142		chr5-17157738-17158724
2.05808	0.285408	0.374254	0.762604			chr5-17162963-17163845
1.26653	0.0232215	0.373216	0.06222	0.950388		chr5-17164005-17164614
1.43063	1.26904	0.277834	4.56761	4.93321e-06		chr5-17177262-17178142
2.39566	1.38786	0.322491	4.30355	1.6808e-05		chr5-17180658-17181665
3.11298	1.09139	0.349823	3.11985	0.00180945		chr5-17191970-17192897
1.4839	0.181285	0.365498	0.495994			chr5-17255295-17256151
2.29128	1.15776	0.35473	3.26379			chr5-17282136-17282991
1.63273	1.75565	0.295816	5.93495			chr5-17315315-17316135
1.53061	0.873426	0.327516	2.66682	0.00765726		chr5-17317335-17317921
1.45262	0.0088184	0.341846	0.0257964	0.97942		chr5-17340714-17341529
1.27768	0.100404	0.348094	0.288441	0.773009		chr5-17428451-17428919
1.26534	0.0130542	0.374847	0.0348254	0.972219		chr5-17478058-17478763
1.27126	0.020918	0.374454	0.0558627	0.955451		chr5-17709605-17710396
1.27457	0.0200545	0.37327	0.0537266	0.957153		chr5-17712661-17713268
1.2617	0.0245226	0.37271	0.0657953	0.947541		chr5-17713385-17713999
1.24241	0.0424268	0.374362	0.113331	0.909768		chr5-17755394-17755775
1.6029	1.69658	0.295767	5.7362			chr5-17761255-17762137
1.63758	1.57362	0.305147	5.15693			chr5-17769771-17770653
2.09526	0.090386	0.388343	0.232748			chr5-17812429-17813210
1.26578	0.0285773	0.376458	0.0759112	0.93949		chr5-17877839-17878493
1.26299	0.494249	0.322034	1.53477	0.124839		chr5-17911406-17912076
1.89648	1.24028	0.304058	4.07909	4.5213e-05		chr5-17916120-17917064
1.28864	0.0510679	0.355625	0.1436	0.885816		chr5-17922668-17923531
1.31797	0.127468	0.320546	0.397658	0.690882		chr5-17925441-17926339
1.26049	0.0325578	0.375665	0.0866671	0.930936		chr5-17979674-17980116
1.40642	0.802832	0.283343	2.83343	0.00460513		chr5-18110553-18111467
1.47833	0.102503	0.384272	0.266746	0.789665		chr5-18169578-18170470
1.27027	0.0245473	0.375844	0.0653125	0.947925		chr5-18224309-18225085
1.45387	0.368944	0.307037	1.20163	0.229507		chr5-18313928-18314790
1.29889	0.00700511	0.377609	0.0185512	0.985199		chr5-18357397-18358093
1.29256	0.0142148	0.378982	0.0375078	0.97008		chr5-18368596-18369244
1.2647	0.0287618	0.375784	0.0765382	0.938991		chr5-18378284-18379101
1.30615	0.00403345	0.37764	0.0106807	0.991478		chr5-18547365-18548220
1.28275	0.0174521	0.376616	0.0463392	0.96304		chr5-18588234-18589096
1.29999	0.00702525	0.376906	0.0186393	0.985129		chr5-18633577-18634344
1.28699	0.0150635	0.377626	0.0398901	0.968181		chr5-18657814-18658698
1.27135	0.0232313	0.375237	0.0619111	0.950634		chr5-18686260-18686672
1.27102	0.0220417	0.374574	0.0588446	0.953076		chr5-18819228-18819919
1.29618	0.00754976	0.375148	0.0201247	0.983944		chr5-18833869-18834293
1.27307	0.0324837	0.328557	0.0988676	0.921243		chr5-19169225-19170068
1.24873	0.0350567	0.372642	0.0940759	0.925049		chr5-19215636-19216371
1.25498	0.119753	0.365933	0.327253	0.743476		chr5-19271483-19271992
1.24789	0.0253407	0.373188	0.0679031	0.945863		chr5-19510407-19511322
1.27771	0.00437301	0.374843	0.0116663	0.990692		chr5-19522314-19523213
1.28796	0.000830322	0.377402	0.0022001	0.998245		chr5-19524689-19525552
1.28857	0.012144	0.375949	0.0323023	0.974231		chr5-19614701-19615528
1.28299	0.0139036	0.374867	0.0370895	0.970414		chr5-19637163-19637982
1.28857	0.0127278	0.376286	0.0338247	0.973017		chr5-19794818-19795671
1.25354	0.0340768	0.374473	0.0909993	0.927493		chr5-19800492-19801311
1.27026	0.0242178	0.375943	0.0644187	0.948637		chr5-19847722-19848656
1.31485	0.00206972	0.38121	0.00542935	0.995668		chr5-19910985-19911719
1.25953	0.0151327	0.372931	0.0405777	0.967633		chr5-19920493-19921120
1.72875	0.0310502	0.354914	0.0874864	0.930285		chr5-19978409-19979345
2.80444	0.24486	0.387597	0.631738			chr5-20007458-20008314
1.27734	0.016383	0.374607	0.0437338	0.965117		chr5-20019085-20019910
1.54303	0.724723	0.306084	2.36773	0.0178977		chr5-20032890-20033784
2.93934	1.68005	0.34186	4.91444	8.90382e-07		chr5-20055274-20056395
1.27213	0.0230739	0.374623	0.0615923	0.950887		chr5-20279162-20279942
1.29356	0.00872569	0.376588	0.0231704	0.981514		chr5-20318196-20319017
1.29864	0.0103527	0.378992	0.0273163	0.978207		chr5-20354450-20355184
1.28284	0.000861036	0.37485	0.00229701	0.998167		chr5-20493230-20493986
1.88202	0.235092	0.345854	0.679743	0.496667		chr5-20571371-20572273
1.28142	0.019064	0.377328	0.0505236	0.959705		chr5-20621856-20622782
1.28835	0.0163829	0.377508	0.0433974	0.965385		chr5-20675290-20676043
1.26486	0.0136649	0.374003	0.0365367	0.970854		chr5-20678761-20679641
1.25175	0.0275801	0.375229	0.0735021	0.941407		chr5-20958809-20959676
1.27027	0.0258494	0.376463	0.0686639	0.945257		chr5-21012281-21013055
1.65096	1.61786	0.310781	5.20577			chr5-21184225-21185133
1.28722	0.00299865	0.378668	0.00791895	0.993682		chr5-21415553-21416497
1.34306	0.249083	0.302585	0.823184	0.410404		chr5-21469476-21470345
1.37201	0.418502	0.301458	1.38826	0.165058		chr5-21475912-21476842
1.99032	0.00710226	0.401694	0.0176808	0.985894		chr5-21478822-21479619
1.48964	0.0302693	0.379943	0.0796681	0.936501		chr5-21495171-21495713
2.96618	0.15089	0.363629	0.414955	0.678175		chr5-21711642-21712664
1.27002	0.0127829	0.375781	0.0340169	0.972864		chr5-21807628-21808284
2.29823	0.198112	0.364109	0.544102			chr5-21810465-21811316
1.38604	0.0898599	0.320758	0.280148	0.779364		chr5-21889166-21890006
1.2647	0.0287618	0.375784	0.0765382	0.938991		chr5-21929111-21929973
1.26379	0.0189794	0.375668	0.0505218	0.959707		chr5-22018508-22019327
1.91565	0.0678642	0.387853	0.174974			chr5-22237535-22238474
1.25448	0.121021	0.366269	0.330415	0.741086		chr5-22423994-22424717
1.28121	0.00953375	0.377883	0.0252294	0.979872		chr5-22571142-22571918
1.23826	0.0416683	0.371668	0.112112	0.910735		chr5-22674285-22674812
1.31046	0.00195407	0.378681	0.00516021	0.995883		chr5-22674925-22675540
1.30477	0.00500039	0.37928	0.0131839	0.989481		chr5-22825293-22826135
1.21697	0.0558532	0.370625	0.1507	0.880212		chr5-22939817-22940460
1.51154	0.460368	0.340601	1.35163			chr5-22941144-22942066
1.31644	0.000668102	0.380233	0.00175709	0.998598		chr5-22963788-22964730
1.25463	0.0320615	0.373263	0.0858951	0.93155		chr5-23091301-23092134
1.32094	0.00440314	0.383424	0.0114837	0.990838		chr5-23093284-23094154
3.35886	0.0517951	0.396911	0.130495	0.896174		chr5-23139217-23140195
1.65476	0.00306703	0.404451	0.0075832			chr5-23213431-23214306
1.28192	0.0176823	0.376522	0.0469623	0.962543		chr5-23230322-23231036
1.28749	0.0134142	0.376546	0.0356245	0.971582		chr5-23273533-23274188
1.36405	0.136005	0.368433	0.369145	0.71202		chr5-23314940-23315811
1.7372	2.19785	0.307233	7.15367			chr5-23327362-23328221
1.32196	0.277585	0.324966	0.854197	0.392996		chr5-23415860-23416705
1.37193	0.292096	0.30918	0.944746	0.344789		chr5-23418865-23419769
1.26705	0.0233896	0.372918	0.0627205	0.949989		chr5-23441559-23442043
1.29305	0.00985493	0.377171	0.0261285	0.979155		chr5-23610083-23610906
1.31036	0.000896571	0.379005	0.00236559	0.998113		chr5-23756770-23757661
1.27634	0.0192303	0.375254	0.0512459	0.95913		chr5-23759496-23760291
1.27026	0.0242178	0.375943	0.0644187	0.948637		chr5-23766671-23767472
1.23683	0.0446452	0.373041	0.119679	0.904737		chr5-23795037-23795528
1.23855	0.0413097	0.371352	0.111241	0.911425		chr5-23858729-23859109
1.2607	0.0270415	0.372904	0.072516	0.942191		chr5-23880261-23881080
1.30978	0.00114597	0.378956	0.00302403	0.997587		chr5-24204800-24205662
1.52808	0.231065	0.388102	0.595372			chr5-24277394-24278259
1.31662	0.000672873	0.379985	0.00177079	0.998587		chr5-24284403-24285044
1.39903	0.257736	0.343824	0.749617			chr5-24384809-24385663
1.96294	0.172478	0.388501	0.443957			chr5-24497081-24497874
1.68346	0.356924	0.337253	1.05833	0.289907		chr5-24535282-24536249
1.28769	0.499001	0.300736	1.65926	0.0970626		chr5-24538157-24538827
1.5147	0.528141	0.318382	1.65883	0.0971504		chr5-24557297-24558139
1.53633	0.120982	0.380182	0.318221			chr5-24602907-24603490
1.29739	0.449479	0.311607	1.44245	0.149174		chr5-24610723-24611470
1.55563	0.435337	0.344199	1.26478			chr5-24613031-24613946
3.02322	0.317064	0.365328	0.867889	0.385455		chr5-24623717-24625499
1.46363	0.0629583	0.351706	0.179009			chr5-24664832-24665704
1.33116	0.569736	0.289573	1.9675	0.0491255		chr5-24704484-24705274
1.5055	1.22371	0.283476	4.31682	1.5829e-05		chr5-24707362-24708280
1.4171	0.0382383	0.383128	0.0998057	0.920499		chr5-24729067-24729928
1.29364	0.0126788	0.378326	0.0335128	0.973266		chr5-24781208-24782059
1.43895	0.0737897	0.329139	0.22419	0.82261		chr5-24839633-24840446
1.287	0.0202214	0.379962	0.0532195	0.957557		chr5-24902432-24903245
1.26333	0.0205333	0.37658	0.0545257	0.956516		chr5-24981011-24981907
1.29443	0.00869921	0.376487	0.0231062	0.981566		chr5-25063950-25064690
1.28749	0.0138082	0.376701	0.0366556	0.97076		chr5-25067094-25067909
1.2647	0.0307119	0.3771	0.0814422	0.93509		chr5-25160741-25161686
1.30425	0.00834229	0.379965	0.0219554	0.982484		chr5-25212101-25212945
1.28856	0.0107608	0.375384	0.028666	0.977131		chr5-25275849-25276693
1.28881	0.00992655	0.375032	0.0264685	0.978884		chr5-25347388-25348257
1.27986	0.0168304	0.375187	0.0448587	0.96422		chr5-25406773-25407327
1.28099	0.00955267	0.378789	0.025219	0.97988		chr5-25501438-25502320
1.23683	0.045022	0.373352	0.120589	0.904017		chr5-25559786-25560505
1.30371	0.00713945	0.379795	0.0187982	0.985002		chr5-25579828-25580432
1.28196	0.0182225	0.376842	0.0483559	0.961433		chr5-25666232-25666658
1.25463	0.0324672	0.37346	0.0869363	0.930722		chr5-25673156-25673829
1.27692	0.0208684	0.376229	0.0554674	0.955766		chr5-25673945-25674516
1.32435	0.181074	0.316088	0.57286	0.56674		chr5-25713063-25713738
1.27102	0.0104159	0.374422	0.0278187	0.977807		chr5-25719303-25720207
1.3151	0.000111109	0.380309	0.000292155	0.999767		chr5-25901570-25902385
1.2886	0.00203903	0.37715	0.00540641	0.995686		chr5-25973340-25974175
1.28749	0.0155822	0.377575	0.0412691	0.967081		chr5-26010953-26011725
1.31114	0.0016239	0.37829	0.00429274	0.996575		chr5-26062630-26063516
1.23683	0.0446452	0.373041	0.119679	0.904737		chr5-26163320-26163705
1.28192	0.019841	0.377863	0.0525083	0.958124		chr5-26196549-26197383
1.27212	0.191876	0.360605	0.532095	0.594661		chr5-26213221-26213701
1.26447	0.0174118	0.375002	0.0464311	0.962967		chr5-26273231-26273972
1.82127	0.29012	0.368542	0.787211			chr5-26343693-26344573
1.26631	0.0267123	0.374153	0.0713942	0.943084		chr5-26443806-26444608
1.30371	0.00837118	0.380159	0.0220202	0.982432		chr5-26492624-26493534
1.48343	0.034559	0.345989	0.0998846	0.920436		chr5-26605400-26606268
1.27077	0.0230635	0.374959	0.0615092	0.950954		chr5-26635342-26636157
1.30396	0.0054053	0.37892	0.014265	0.988619		chr5-26639254-26639997
1.27585	0.0236938	0.377524	0.062761	0.949957		chr5-26698832-26699701
1.27076	0.0117286	0.374623	0.0313076	0.975024		chr5-26717344-26718102
1.25966	0.0301381	0.374279	0.080523	0.935821		chr5-26818287-26818707
1.57992	0.0195743	0.383541	0.0510358	0.959297		chr5-26834465-26835266
1.29411	0.0112254	0.37834	0.0296702	0.97633		chr5-26992021-26992733
1.40638	0.200765	0.316425	0.634478	0.525769		chr5-27020819-27021661
2.28676	0.149456	0.348477	0.428882	0.668009		chr5-27038185-27039116
1.28255	0.00415505	0.376084	0.0110482	0.991185		chr5-27054941-27055808
1.37956	0.091152	0.322621	0.282536	0.777533		chr5-27087531-27088438
1.32328	0.157666	0.364549	0.432497	0.66538		chr5-27191075-27191957
1.87783	0.00177515	0.397445	0.0044664	0.996436		chr5-27286866-27287721
1.25938	0.0322568	0.375673	0.0858641	0.931574		chr5-27360865-27361437
1.27028	0.0288295	0.378487	0.0761704	0.939284		chr5-27458713-27459217
1.32043	0.000370015	0.382081	0.00096842	0.999227		chr5-27501896-27502437
1.27639	0.0255458	0.379292	0.0673513	0.946302		chr5-27520480-27521367
1.27095	0.0256264	0.37605	0.0681462	0.945669		chr5-27623525-27623989
1.29432	0.00679053	0.376479	0.0180369	0.985609		chr5-28098437-28099188
1.31486	0.00273707	0.381376	0.00717683	0.994274		chr5-28099379-28100177
1.27307	0.0193818	0.37317	0.0519383	0.958578		chr5-28152930-28153759
1.25329	0.0184857	0.37452	0.0493584	0.960634		chr5-28225868-28226734
1.26533	0.013437	0.373587	0.0359675	0.971308		chr5-28267838-28268459
1.31486	0.00879604	0.383438	0.0229399	0.981698		chr5-28396037-28396830
1.37104	0.268984	0.355572	0.756483	0.44936		chr5-28441738-28442685
2.26644	1.3052	0.329753	3.9581	7.55473e-05		chr5-28467862-28468784
1.27027	0.0253193	0.376186	0.0673053	0.946339		chr5-28501270-28502123
1.61829	0.00823062	0.359561	0.0228907			chr5-28516508-28517395
1.41936	0.247216	0.365126	0.67707	0.498362		chr5-28527853-28528698
1.27095	0.0270169	0.37702	0.071659	0.942873		chr5-28609960-28610696
1.4138	0.478293	0.299045	1.5994	0.109731		chr5-28766343-28767196
2.05403	0.288073	0.330093	0.872702	0.382825		chr5-28778910-28779847
1.28141	0.0186156	0.377155	0.0493579	0.960634		chr5-28816909-28817755
1.24029	0.0343517	0.373887	0.0918772	0.926796		chr5-28831501-28832200
1.287	0.0192554	0.379406	0.0507515	0.959524		chr5-28870447-28871259
1.25912	0.0307543	0.374674	0.0820827	0.934581		chr5-28880914-28881665
1.27163	0.0261397	0.376394	0.0694477	0.944633		chr5-28911523-28912185
1.32151	0.0016869	0.382298	0.00441252	0.996479		chr5-29254441-29255364
1.32601	0.000963788	0.383499	0.00251314	0.997995		chr5-29256568-29257223
1.2584	0.020733	0.374835	0.0553124	0.95589		chr5-29329456-29330327
1.29306	0.0109822	0.377382	0.0291011	0.976784		chr5-29430822-29431710
1.29356	0.00838833	0.376452	0.0222826	0.982223		chr5-29512939-29513716
1.24798	0.0376114	0.373727	0.100639	0.919837		chr5-29680816-29681653
1.25913	0.0181048	0.374477	0.0483469	0.96144		chr5-29712473-29713332
1.36179	0.141168	0.370594	0.380923	0.703261		chr5-29922869-29923746
1.28754	0.018571	0.379209	0.0489731	0.960941		chr5-29979338-29980095
1.30371	0.00667607	0.379676	0.0175836	0.985971		chr5-29988402-29989345
