## Supplementary Figure 2 for "PEDIA-BRAIN: A single nuclei multiomic encyclopedia of the human pons provides a resource for normal development and disease vulnerability" (part 211 of 250)

### Sheet: Pericyte (continued)
baseMean	log2FoldChange	lfcSE	stat	pvalue	padj	gene
1.2543	0.0317951	0.373111	0.0852163	0.932089		chr5-30056240-30056646
3.23206	1.33306	0.390934	3.40993			chr5-30099335-30100223
1.287	0.0202214	0.379962	0.0532195	0.957557		chr5-30163625-30164142
1.24316	0.0400943	0.374101	0.107175	0.91465		chr5-30293826-30294540
2.4488	0.0641791	0.401489	0.159853			chr5-30369160-30370062
1.72206	1.54347	0.307405	5.02097			chr5-30387251-30388836
3.27603	0.10426	0.388092	0.268649	0.7882		chr5-30401131-30402152
1.26152	0.0279908	0.372879	0.0750667	0.940162		chr5-30404496-30405179
2.5211	0.535062	0.377761	1.4164			chr5-30413327-30414242
1.24294	0.0399983	0.37283	0.107283	0.914565		chr5-30537259-30538061
2.41633	0.0246698	0.351926	0.0700994	0.944115		chr5-30585302-30586141
1.27238	0.0215478	0.373871	0.0576343	0.95404		chr5-30611911-30612811
1.27851	0.00462777	0.373364	0.0123948	0.990111		chr5-30615769-30616576
1.2647	0.0307119	0.3771	0.0814422	0.93509		chr5-30641561-30642457
1.64383	0.0791689	0.363963	0.217519			chr5-30757299-30758205
1.32763	1.27696	0.266255	4.796	1.61869e-06		chr5-30828342-30829155
1.46114	1.45686	0.276588	5.26724			chr5-30852228-30853148
1.37322	0.00263078	0.346979	0.00758197	0.993951		chr5-30905600-30906290
1.29364	0.00993322	0.37714	0.0263382	0.978988		chr5-30949446-30950296
1.74606	1.51855	0.328835	4.61798			chr5-31022926-31023844
1.34819	1.81326	0.277329	6.53829			chr5-31036152-31036905
1.49659	1.18467	0.283515	4.17851	2.93432e-05		chr5-31043727-31044585
1.48157	1.47322	0.279107	5.27833			chr5-31047363-31048068
1.59283	1.55585	0.299513	5.19461			chr5-31050021-31050940
1.86081	1.24757	0.340851	3.66018			chr5-31054177-31055071
4.49379	1.82049	0.392711	4.6357			chr5-31121734-31122824
1.26605	0.0267492	0.374169	0.0714896	0.943008		chr5-31127480-31127919
2.38117	1.29225	0.335477	3.85197	0.000117172		chr5-31133277-31134213
1.37711	1.17233	0.268167	4.37164	1.23315e-05		chr5-31163255-31164014
3.20826	0.0109662	0.412113	0.0266097	0.978771		chr5-31207667-31208596
1.53703	1.4928	0.29068	5.13555			chr5-31226952-31227747
1.52131	0.715454	0.305077	2.34516	0.019019		chr5-31229364-31230090
1.68431	1.83808	0.302326	6.07979			chr5-31230929-31231660
1.35615	0.713173	0.281375	2.5346	0.0112576		chr5-31235065-31235831
2.85462	0.233162	0.389774	0.598198			chr5-31273940-31275008
1.36413	0.0204452	0.379643	0.0538537	0.957052		chr5-31279103-31279548
1.49024	0.0426376	0.334514	0.127461	0.898575		chr5-31327931-31328783
1.76541	1.77966	0.313238	5.68149			chr5-31411911-31412808
1.58417	1.4203	0.296205	4.79501			chr5-31470362-31471211
1.30421	0.00419804	0.378343	0.0110959	0.991147		chr5-31506064-31506839
1.47062	0.190997	0.338521	0.564211	0.572611		chr5-31556245-31557143
1.5303	0.272677	0.327301	0.833109	0.404783		chr5-31681836-31682546
1.36914	0.720419	0.288251	2.49927	0.0124448		chr5-31702662-31703356
3.57839	0.799301	0.36801	2.17195	0.0298592		chr5-31769890-31770786
3.93836	0.792337	0.405844	1.95232			chr5-31780571-31781942
3.14499	2.28364	0.335231	6.81214	9.61556e-12		chr5-31850798-31851700
3.34078	0.929102	0.391575	2.37273			chr5-31860695-31862116
4.58006	1.01836	0.410403	2.48137			chr5-31869454-31870866
1.49745	1.41504	0.287821	4.91638	8.81613e-07		chr5-31912840-31913633
5.42611	0.615294	0.421721	1.45901			chr5-31931309-31932341
1.54314	0.255634	0.327668	0.780162	0.435296		chr5-31960925-31961715
1.42745	0.348282	0.304911	1.14224	0.253354		chr5-31965018-31965915
1.65472	1.32659	0.31646	4.19196			chr5-31983672-31984558
1.59515	1.48067	0.296747	4.98968			chr5-32020759-32021414
1.79596	1.66879	0.312615	5.33815			chr5-32030580-32031444
1.33528	0.59429	0.299372	1.98512	0.0471313		chr5-32051500-32052386
1.524	0.639607	0.313798	2.03828	0.0415223		chr5-32056093-32056984
2.62817	0.365519	0.381806	0.957341	0.338395		chr5-32082428-32083632
1.76752	1.76867	0.310362	5.69873			chr5-32094956-32095806
1.34252	0.046066	0.319193	0.14432	0.885248		chr5-32105530-32106287
1.38328	1.12762	0.270957	4.16163	3.15987e-05		chr5-32126426-32127144
1.54498	1.34671	0.294863	4.56726			chr5-32130215-32131052
1.37155	0.208597	0.3427	0.608686			chr5-32165681-32166240
1.71168	0.242021	0.357755	0.6765	0.498724		chr5-32170455-32171294
2.09998	1.31528	0.336539	3.90825			chr5-32176232-32177076
1.65352	0.349467	0.366882	0.952533			chr5-32210823-32211736
2.28031	0.412318	0.377219	1.09305			chr5-32223873-32224411
1.57688	0.0564155	0.355052	0.158893			chr5-32387226-32388030
1.4998	0.327703	0.317471	1.03223	0.301964		chr5-32501203-32502093
1.30917	0.231442	0.334009	0.692921	0.488359		chr5-32522640-32523364
1.39697	0.146185	0.315306	0.463631	0.642912		chr5-32536084-32536928
1.43496	0.115402	0.361396	0.319323			chr5-32540056-32540904
1.49255	1.30339	0.287306	4.53658	5.71726e-06		chr5-32541061-32541788
1.33055	0.398916	0.337023	1.18365			chr5-32542365-32543211
1.46882	1.08377	0.283656	3.82072	0.000133063		chr5-32581161-32581923
2.6054	1.20476	0.350558	3.4367	0.000588854		chr5-32582330-32583268
2.48881	1.47186	0.334327	4.40244	1.07038e-05		chr5-32691990-32692897
2.69773	0.267092	0.397891	0.67127			chr5-32710583-32711113
1.7048	0.360093	0.36424	0.988613			chr5-32725736-32726669
1.23126	0.0496725	0.374369	0.132683	0.894444		chr5-32741013-32741624
2.26342	0.00519249	0.407772	0.0127338			chr5-32805814-32806707
1.46268	0.295106	0.342456	0.861733			chr5-32844827-32845666
2.36516	0.0777064	0.35546	0.218608	0.826955		chr5-32932200-32933111
1.29306	0.0105325	0.37721	0.0279222	0.977724		chr5-32981231-32982166
2.69142	0.2619	0.411396	0.636613			chr5-33032367-33033170
1.287	0.0202214	0.379962	0.0532195	0.957557		chr5-33055106-33055813
1.23126	0.0496725	0.374369	0.132683	0.894444		chr5-33094873-33095465
1.25411	0.0193582	0.372345	0.0519898	0.958537		chr5-33137447-33138111
1.43469	0.238008	0.311011	0.765272	0.44411		chr5-33180767-33181534
1.30109	0.360398	0.312206	1.15436	0.248352		chr5-33184186-33185063
1.84251	0.112467	0.401797	0.279909			chr5-33261021-33261923
3.43815	0.454525	0.358209	1.26888	0.204483		chr5-33273096-33274043
1.40239	0.681585	0.314154	2.16959			chr5-33275851-33276705
1.41364	0.370136	0.327741	1.12935	0.258748		chr5-33276901-33277678
1.37994	1.30438	0.269206	4.8453	1.26422e-06		chr5-33281285-33282094
1.75492	1.68588	0.324345	5.19779			chr5-33306518-33307414
1.3986	1.19515	0.287173	4.1618	3.1575e-05		chr5-33321985-33322795
1.55146	0.703986	0.341244	2.063			chr5-33322936-33323809
1.65664	1.01442	0.337631	3.00453			chr5-33362620-33363491
1.94845	0.856042	0.332845	2.5719	0.0101143		chr5-33364157-33365041
1.50994	0.254467	0.360522	0.705831			chr5-33445433-33446351
1.81953	0.0719011	0.388442	0.185101			chr5-33661547-33663321
1.28911	0.0108897	0.375536	0.0289979	0.976866		chr5-33691203-33692049
2.58341	1.84806	0.314971	5.86739	4.42704e-09		chr5-33710812-33711915
2.38537	0.262923	0.387013	0.679365	0.496907		chr5-33712826-33713762
1.5924	0.174142	0.367869	0.473381	0.635942		chr5-33727897-33728874
3.24418	0.286064	0.404028	0.708028	0.478928		chr5-33733481-33734482
1.79676	0.248942	0.325844	0.763993	0.444871		chr5-33734505-33734998
2.5188	1.40483	0.336555	4.17416	2.99089e-05		chr5-33736237-33737175
1.60508	0.331341	0.378084	0.876368			chr5-33737642-33738398
1.43488	0.00711605	0.328566	0.0216579	0.982721		chr5-33763844-33764718
4.73996	0.36319	0.440128	0.825192			chr5-33981618-33982609
2.10088	0.711392	0.35809	1.98663			chr5-33995615-33996483
2.60266	1.1942	0.378825	3.15237			chr5-34038145-34039069
1.38837	0.356797	0.362489	0.984297			chr5-34205054-34205962
1.40325	0.38778	0.312371	1.24141	0.214454		chr5-34220458-34221236
1.27635	0.0217843	0.37662	0.0578418	0.953875		chr5-34440177-34440988
1.76184	1.91878	0.304655	6.29821			chr5-34467833-34468609
1.71398	0.10459	0.370811	0.282058			chr5-34498804-34499670
1.37616	0.317614	0.31596	1.00523	0.314784		chr5-34535339-34536149
1.50578	1.71476	0.281518	6.09112			chr5-34576691-34577588
1.2949	0.360438	0.300003	1.20145	0.229577		chr5-34587929-34588581
1.60587	1.04109	0.31043	3.35369	0.000797424		chr5-34669715-34670524
2.69958	0.793846	0.378142	2.09933			chr5-34672384-34673471
1.5867	0.713846	0.313711	2.27548	0.0228769		chr5-34695334-34696221
1.41003	0.387695	0.305644	1.26845	0.204636		chr5-34703596-34704545
1.861	1.01435	0.299667	3.38494	0.000711928		chr5-34709600-34710641
1.95545	1.03428	0.333729	3.09915			chr5-34714660-34716378
2.93829	1.02816	0.349213	2.94423	0.00323764		chr5-34740153-34741108
1.74382	0.962812	0.337127	2.85593	0.0042911		chr5-34772469-34773326
4.51798	0.573039	0.434133	1.31996			chr5-34811559-34812934
1.52097	0.0593076	0.336909	0.176035	0.860267		chr5-34817270-34818131
1.44177	1.70558	0.282588	6.03556			chr5-34831249-34831782
1.79618	0.0124792	0.37678	0.0331206			chr5-34863606-34864474
2.00394	0.276543	0.386166	0.716125			chr5-34867535-34868298
1.27632	0.00897462	0.376243	0.0238533	0.98097		chr5-34881797-34882569
2.8043	0.0587576	0.41769	0.140673			chr5-34891664-34892533
1.27634	0.0194072	0.375296	0.0517118	0.958758		chr5-34892793-34893633
1.3808	0.249603	0.309764	0.805786	0.420366		chr5-34905383-34906237
1.30445	0.00296559	0.378073	0.00784396	0.993741		chr5-34948186-34949100
1.37587	0.107154	0.321511	0.333282	0.738921		chr5-35054853-35055751
1.4155	0.53733	0.315314	1.70411			chr5-35091672-35092546
1.42492	0.381505	0.30984	1.2313	0.218212		chr5-35173108-35174016
1.30172	0.0336799	0.326172	0.103258	0.917758		chr5-35199991-35200600
2.62682	0.589869	0.395934	1.48982			chr5-35223722-35224563
1.45772	1.72748	0.274242	6.29908			chr5-35237562-35238475
1.35602	0.347411	0.306535	1.13335	0.257067		chr5-35239531-35240476
3.07322	0.870117	0.346424	2.51171	0.0120147		chr5-35248947-35249847
1.42475	0.10657	0.376987	0.28269	0.777415		chr5-35263948-35264798
2.14935	0.410822	0.351643	1.16829	0.242689		chr5-35319349-35320295
1.47069	0.0221191	0.342583	0.0645657	0.94852		chr5-35335336-35336224
1.55359	0.010258	0.351849	0.0291546	0.976741		chr5-35337376-35338260
1.46478	1.87065	0.282625	6.61883			chr5-35441160-35441824
1.68444	1.73178	0.30547	5.66922			chr5-35482999-35483882
1.72565	0.957755	0.309801	3.09151	0.00199139		chr5-35484182-35485031
1.53028	0.793108	0.309398	2.56339	0.0103657		chr5-35487393-35488301
1.29363	0.00955368	0.377072	0.0253365	0.979787		chr5-35507783-35508697
2.76997	0.00364655	0.434714	0.00838838			chr5-35655051-35655981
1.45264	0.187409	0.362493	0.517			chr5-35664887-35665777
1.41561	0.442199	0.342081	1.29267			chr5-35698088-35698828
1.57858	1.32774	0.291545	4.55415			chr5-35724532-35725449
3.45647	1.93132	0.322566	5.98738	2.13245e-09		chr5-35780836-35781817
1.41359	0.78634	0.295303	2.66282	0.0077488		chr5-35788495-35789378
1.25214	0.0268639	0.375151	0.0716082	0.942914		chr5-35840298-35841128
1.33012	0.0577298	0.331181	0.174315	0.861618		chr5-35848035-35848866
2.94234	0.477721	0.377334	1.26604	0.205499		chr5-35856305-35857253
2.16462	1.11846	0.36811	3.03838			chr5-35857576-35858323
1.50285	1.85713	0.290471	6.3935			chr5-35861576-35862516
1.39178	0.164359	0.376134	0.436969			chr5-35863012-35863877
1.45629	0.0104265	0.368417	0.0283008			chr5-35869393-35870302
1.65096	0.240479	0.367235	0.654837			chr5-35876111-35877010
2.61413	0.117545	0.416224	0.282407			chr5-36170729-36171953
1.30275	0.165224	0.315374	0.523898	0.600349		chr5-36212571-36213427
1.69487	1.50378	0.318116	4.72714			chr5-36215691-36216557
1.53151	0.26771	0.378018	0.708193			chr5-36223709-36224605
1.2554	0.0316551	0.372591	0.0849596	0.932294		chr5-36263459-36263979
1.3028	0.349053	0.339587	1.02787	0.304009		chr5-36273871-36274296
1.33704	0.369017	0.300283	1.2289	0.21911		chr5-36274392-36274892
1.45063	1.68161	0.274141	6.1341			chr5-36278927-36279804
1.65266	0.105873	0.370479	0.285773			chr5-36303772-36304587
3.61751	2.51056	0.331143	7.58148	3.41628e-14		chr5-36346641-36347595
3.48984	0.92526	0.408993	2.26229			chr5-36357088-36358082
1.45138	1.3456	0.276159	4.87255	1.10165e-06		chr5-36360327-36361005
1.65509	0.177443	0.332034	0.534413	0.593056		chr5-36362998-36363589
1.35304	0.692392	0.284341	2.43508	0.0148884		chr5-36363680-36364149
1.54357	0.197976	0.344	0.575512	0.564945		chr5-36367518-36368090
1.57383	0.530843	0.360389	1.47297			chr5-36384590-36385469
2.0674	0.485183	0.381569	1.27155			chr5-36416024-36416924
1.40001	0.621173	0.284654	2.1822	0.0290947		chr5-36457336-36458135
1.62086	0.627158	0.340834	1.84007			chr5-36458625-36459390
1.77391	0.287299	0.358447	0.801512			chr5-36477944-36479351
1.76497	0.781134	0.34933	2.23609			chr5-36499059-36499877
1.44211	0.33974	0.31636	1.0739	0.282866		chr5-36503771-36504643
1.29435	0.00622956	0.375681	0.0165821	0.98677		chr5-36514366-36514965
3.38386	1.06634	0.392298	2.71818			chr5-36641621-36642391
1.4581	1.10787	0.295259	3.75219	0.000175297		chr5-36646605-36647351
1.91361	0.167708	0.356816	0.470012			chr5-36734198-36735079
1.3885	0.975368	0.298041	3.2726	0.00106562		chr5-36832188-36833045
2.14097	0.444071	0.379139	1.17126			chr5-36836707-36837581
1.42206	0.0771535	0.38446	0.20068			chr5-36840268-36841073
1.34938	0.0825814	0.335226	0.246345	0.805415		chr5-36939723-36940578
1.38904	0.171512	0.319254	0.537228	0.59111		chr5-36945723-36946483
1.36331	1.3073	0.269536	4.85019	1.23341e-06		chr5-37001819-37002697
1.62727	0.00238543	0.403581	0.00591065			chr5-37128206-37128953
1.59867	0.0575566	0.363526	0.158329			chr5-37255586-37256436
1.27844	0.000485317	0.373132	0.00130066	0.998962		chr5-37297467-37298125
1.51428	0.167987	0.381841	0.43994			chr5-37391363-37392240
1.74473	0.208611	0.378402	0.551294			chr5-37462908-37464026
1.54485	0.818407	0.327416	2.49959			chr5-37552808-37553609
2.28093	1.76436	0.304448	5.79528	6.82059e-09		chr5-37667663-37668278
2.22241	0.518529	0.344287	1.5061	0.132042		chr5-37668369-37669045
1.69132	0.437728	0.371763	1.17744			chr5-37671862-37672768
1.71325	0.111751	0.394018	0.283619			chr5-37718403-37718798
1.98778	0.176229	0.405409	0.434694			chr5-37874948-37875706
2.47344	0.0315481	0.350293	0.090062	0.928238		chr5-37900400-37901358
1.58359	1.54392	0.294978	5.23403			chr5-38195777-38196641
2.02395	0.438824	0.369618	1.18724			chr5-38267045-38267940
1.63139	1.90706	0.296179	6.43888			chr5-38316522-38317384
1.46825	1.00468	0.321463	3.12535			chr5-38337625-38338327
1.52392	1.4331	0.305119	4.69684			chr5-38357095-38357983
1.51078	1.26487	0.305612	4.13882			chr5-38367907-38368830
2.73591	0.493195	0.396708	1.24322			chr5-38371482-38372287
1.8888	1.70705	0.32589	5.2381			chr5-38377234-38377956
1.22037	0.0544682	0.372092	0.146384	0.883619		chr5-38388668-38389062
1.29451	0.495534	0.305332	1.62294	0.104603		chr5-38428443-38429238
1.50566	1.73566	0.277568	6.25311			chr5-38436514-38437424
1.33898	0.15344	0.369457	0.415313	0.677913		chr5-38440754-38441386
1.43341	0.221447	0.310313	0.713625	0.475459		chr5-38456149-38457059
1.65771	1.39055	0.316035	4.39999			chr5-38462781-38463490
1.43529	0.0162043	0.391527	0.0413874	0.966987		chr5-38504579-38505663
1.53723	0.0296039	0.346181	0.0855156	0.931851		chr5-38548306-38549072
1.49348	0.102822	0.336704	0.305379	0.760077		chr5-38570523-38571382
1.41346	0.246594	0.315069	0.782665	0.433824		chr5-38648326-38649242
4.58135	0.0265699	0.439701	0.0604273			chr5-38661044-38662535
2.94121	1.45928	0.379238	3.84792			chr5-38672178-38673060
1.62849	0.0220023	0.354741	0.0620235			chr5-38692879-38693783
1.64051	1.3494	0.301498	4.47564			chr5-38727831-38728742
2.08526	1.07448	0.342426	3.13783			chr5-38776118-38776956
1.40977	0.37627	0.302562	1.24361	0.213642		chr5-38799852-38800591
3.92696	1.46148	0.390878	3.73896			chr5-38803856-38804902
1.48271	0.0962006	0.338507	0.284191	0.776264		chr5-38816056-38816951
1.94538	0.26096	0.393758	0.662741			chr5-38835571-38836440
1.27749	0.0578991	0.362443	0.159747			chr5-38874321-38875148
1.2826	0.00332923	0.375016	0.00887757	0.992917		chr5-38977425-38977882
2.86749	0.133334	0.387723	0.34389	0.730929		chr5-39076682-39077587
2.20377	0.165107	0.410196	0.402507			chr5-39092435-39093278
1.24948	0.0338164	0.373453	0.0905508	0.92785		chr5-39096075-39096622
2.43447	0.973375	0.344076	2.82895	0.00467006		chr5-39103732-39104581
1.35419	0.341057	0.331111	1.03004			chr5-39154770-39155616
1.42163	0.307325	0.34993	0.878247			chr5-39159771-39160655
2.88438	0.575127	0.385107	1.49342	0.135327		chr5-39163826-39164756
1.42574	1.03857	0.292078	3.55579	0.000376849		chr5-39167155-39168078
1.61643	0.367793	0.377017	0.975534			chr5-39174704-39175499
1.54114	0.182153	0.378127	0.481724			chr5-39177496-39178386
4.98604	0.152348	0.426412	0.357279			chr5-39189108-39190079
2.90408	0.221903	0.404837	0.548128			chr5-39202052-39203519
1.90875	0.400087	0.369543	1.08265	0.278962		chr5-39213148-39214055
1.38258	0.149975	0.360804	0.415668			chr5-39225815-39226575
1.30114	0.00144342	0.377605	0.00382256	0.99695		chr5-39228849-39229548
1.48631	0.217171	0.372774	0.582581			chr5-39230314-39231028
1.50709	1.8508	0.304162	6.08492	1.16546e-09		chr5-39234846-39235727
1.52653	0.138491	0.3763	0.368032			chr5-39238295-39239217
1.29864	0.00823568	0.378075	0.0217832	0.982621		chr5-39245387-39246153
1.54629	0.452713	0.369946	1.22373			chr5-39262821-39263726
1.38016	0.142838	0.317662	0.449653	0.65296		chr5-39335252-39336103
1.29813	0.00938859	0.37898	0.0247733	0.980236		chr5-39357916-39358681
3.61722	0.786955	0.370828	2.12216	0.0338247		chr5-39400589-39401563
3.09025	1.54813	0.3492	4.43337	9.27717e-06		chr5-39410771-39411755
1.40625	1.1481	0.297367	3.86087	0.000112982		chr5-39431430-39432188
1.60577	0.0533454	0.380123	0.140337			chr5-39432327-39433402
1.46639	0.356605	0.363333	0.981482			chr5-39437262-39438134
1.766	0.395944	0.366155	1.08136			chr5-39441772-39442687
1.5879	0.25768	0.38794	0.664227			chr5-39455429-39456313
3.26503	1.0814	0.386234	2.79985			chr5-39473039-39473921
1.53267	0.341885	0.367096	0.931324			chr5-39502852-39503628
1.4025	0.104037	0.354507	0.29347			chr5-39534508-39535418
1.72793	0.563621	0.359696	1.56693			chr5-39542441-39543250
1.50724	0.635401	0.302135	2.10304	0.0354625		chr5-39578680-39579567
1.31139	0.170144	0.365739	0.465207	0.641783		chr5-39616405-39617110
1.60502	0.0327076	0.385914	0.0847536	0.932457		chr5-39761787-39762692
1.34365	0.0737111	0.37682	0.195614	0.844913		chr5-39769092-39769983
1.28142	0.0202539	0.377863	0.0536012	0.957253		chr5-39770787-39771676
1.51792	0.269411	0.335497	0.80302			chr5-39774395-39775285
1.51868	0.262957	0.342769	0.767156			chr5-39775680-39776589
1.30422	0.31012	0.323919	0.9574	0.338365		chr5-39780045-39780973
1.23125	0.0474765	0.372361	0.127501	0.898544		chr5-39787339-39787769
1.31004	0.00231009	0.379252	0.00609117	0.99514		chr5-39860182-39861030
1.30554	0.00113363	0.376869	0.00300803	0.9976		chr5-39883330-39884205
1.29814	0.0116371	0.379696	0.0306484	0.97555		chr5-39987349-39987928
1.23801	0.0425157	0.371878	0.114327	0.908979		chr5-40023217-40024114
2.20055	0.100946	0.408141	0.247331			chr5-40108863-40109641
2.43582	0.050758	0.417387	0.121609			chr5-40309639-40310520
2.23265	0.2772	0.401417	0.690552			chr5-40386094-40386891
1.48285	0.274387	0.363743	0.754341			chr5-40388043-40388949
1.39878	0.928391	0.287991	3.22368	0.00126556		chr5-40391965-40392829
1.34676	0.053582	0.350146	0.153027	0.878377		chr5-40395357-40395777
1.86335	0.272682	0.374378	0.728362			chr5-40406580-40407476
1.68248	0.480254	0.358204	1.34073			chr5-40409409-40410043
1.80473	0.251587	0.405336	0.620688			chr5-40410243-40410681
3.55241	0.606715	0.378644	1.60233	0.109082		chr5-40441987-40442861
2.29225	0.442869	0.386851	1.14481			chr5-40485167-40485977
1.95705	0.186889	0.384025	0.486658	0.6265		chr5-40490144-40491078
1.55039	0.81254	0.331194	2.45337			chr5-40494966-40495891
1.73678	0.258501	0.373554	0.692004			chr5-40502355-40503189
1.75532	0.426243	0.364225	1.17027			chr5-40503315-40504105
1.25059	0.0333465	0.372199	0.0895931	0.928611		chr5-40509692-40510159
1.26206	0.0266107	0.372262	0.0714838	0.943013		chr5-40540990-40541846
1.28136	0.532659	0.300178	1.77447	0.0759847		chr5-40570052-40570906
1.47018	0.669607	0.308279	2.17208	0.0298493		chr5-40606018-40606653
1.51248	0.289486	0.364778	0.793593			chr5-40649271-40650220
2.14125	0.00102405	0.384103	0.00266609	0.997873		chr5-40689462-40690072
1.30743	0.00103929	0.376191	0.00276265	0.997796		chr5-40770051-40770924
1.55194	0.00267988	0.397475	0.00674227			chr5-40816943-40817424
1.41051	0.346954	0.363508	0.95446			chr5-40848955-40849830
1.30446	0.00560453	0.378846	0.0147937	0.988197		chr5-40857772-40858585
1.377	1.2246	0.281105	4.35637	1.32238e-05		chr5-40909109-40909974
1.31621	0.000533528	0.379919	0.00140432	0.99888		chr5-40946775-40947676
1.3286	0.0737653	0.371361	0.198635	0.842548		chr5-41083187-41084053
1.24983	0.0350262	0.372143	0.0941201	0.925014		chr5-41091196-41092004
1.29307	0.0129286	0.378281	0.0341773	0.972736		chr5-41103265-41104151
1.33325	0.0690083	0.329315	0.209551	0.834018		chr5-41181595-41182315
2.00244	0.0476041	0.412027	0.115536			chr5-41268594-41269423
1.62446	0.117121	0.384615	0.304514			chr5-41277560-41278478
1.34263	0.0434902	0.326043	0.133388	0.893887		chr5-41418453-41419339
1.61436	0.780084	0.321324	2.42772	0.015194		chr5-41427243-41428163
1.29331	0.00941221	0.376772	0.0249812	0.98007		chr5-41477276-41478214
1.26406	0.0177068	0.375312	0.0471788	0.962371		chr5-41494815-41495658
1.82769	0.20519	0.353424	0.580578	0.561525		chr5-41636458-41637262
1.25252	0.357332	0.316175	1.13017	0.258404		chr5-41641609-41641929
2.40722	0.0508205	0.388323	0.130872			chr5-41669902-41670790
1.28242	0.0172575	0.377	0.0457758	0.963489		chr5-41691848-41692763
1.58867	0.00729065	0.401585	0.0181547			chr5-41697562-41698102
2.58718	0.619691	0.36867	1.68088			chr5-41747056-41748047
1.27212	0.190367	0.359751	0.529164	0.596692		chr5-41767861-41768473
1.43199	0.0225463	0.391039	0.0576574	0.954022		chr5-41780606-41781473
1.37567	1.09831	0.286177	3.83788	0.000124101		chr5-41787147-41787926
1.38012	1.32663	0.277868	4.77432	1.80312e-06		chr5-41796108-41796885
1.55604	0.297137	0.334469	0.888386	0.374333		chr5-42005294-42006186
1.27034	0.0133076	0.375241	0.0354643	0.97171		chr5-42329256-42330189
1.42802	0.466967	0.298962	1.56196	0.118297		chr5-42426101-42426708
1.69421	2.05309	0.299326	6.85905			chr5-42433013-42433925
1.42766	0.409	0.314229	1.3016	0.193055		chr5-42483541-42484346
1.35199	0.169571	0.314562	0.539071	0.589838		chr5-42484579-42485271
1.7932	0.523512	0.356494	1.4685			chr5-42487560-42488372
3.0971	0.340891	0.353925	0.963173	0.335461		chr5-42490067-42490772
1.949	0.614307	0.352951	1.74049			chr5-42490885-42491314
1.45102	0.180431	0.328306	0.549583	0.582605		chr5-42492700-42493604
1.39244	0.0482627	0.32487	0.14856	0.881901		chr5-42495096-42495613
1.45032	0.369369	0.312892	1.1805	0.237801		chr5-42501543-42502464
1.50572	1.07428	0.288884	3.71872	0.000200236		chr5-42514699-42515631
2.78984	0.134224	0.416619	0.322175			chr5-42518457-42519388
2.23011	0.462762	0.332126	1.39333	0.163519		chr5-42561651-42562641
1.79197	0.440951	0.355187	1.24146			chr5-42649103-42649850
1.51554	0.282255	0.333	0.847615	0.396652		chr5-42649999-42650442
1.24349	0.0409314	0.374545	0.109283	0.912978		chr5-42683325-42683739
1.28857	0.0141628	0.377254	0.0375418	0.970053		chr5-42684417-42685368
1.28807	0.013161	0.376591	0.0349478	0.972121		chr5-42723156-42723961
1.50641	0.0109341	0.395709	0.0276317	0.977956		chr5-42761190-42762002
1.95709	2.10457	0.292206	7.20236	5.91794e-13		chr5-42762799-42763704
1.46098	0.235696	0.347893	0.677495			chr5-42826660-42827495
1.6128	0.0347352	0.392094	0.088589	0.929409		chr5-42837130-42837991
1.8554	0.107858	0.395673	0.272594	0.785165		chr5-42842668-42843452
2.2379	0.0632188	0.392488	0.161072			chr5-42944839-42945629
3.17278	0.121587	0.420103	0.289421			chr5-43037944-43038697
1.51757	0.00208106	0.396103	0.00525384	0.995808		chr5-43113328-43113785
1.28723	0.00426741	0.37803	0.0112886	0.990993		chr5-43347074-43347909
2.39277	0.0303265	0.422062	0.0718532			chr5-43393064-43393902
2.74322	0.0658839	0.392261	0.167959			chr5-43729548-43730459
4.74222	0.463834	0.418194	1.10914			chr5-43769247-43770150
1.44588	0.0977368	0.379382	0.257621	0.7967		chr5-44077376-44078176
1.32043	0.000370015	0.382081	0.00096842	0.999227		chr5-44149036-44149964
1.29392	0.0137103	0.378213	0.0362502	0.971083		chr5-44408684-44409577
1.27745	0.0194377	0.374741	0.0518699	0.958632		chr5-44472530-44473362
1.28242	0.0159393	0.376052	0.0423857	0.966191		chr5-44578909-44579851
1.43393	0.0991546	0.353638	0.280384			chr5-44711585-44712461
1.3048	0.0118771	0.382256	0.031071	0.975213		chr5-44715981-44716824
1.23179	0.0465752	0.372058	0.125183	0.900379		chr5-44816209-44816644
1.28192	0.0171469	0.376246	0.0455737	0.96365		chr5-44819494-44820380
1.27028	0.0271848	0.377263	0.072058	0.942556		chr5-44849219-44850105
1.28791	0.10084	0.369616	0.272824	0.784988		chr5-44933579-44934509
1.30108	0.00544337	0.376272	0.0144666	0.988458		chr5-45007090-45007929
1.22278	0.0467336	0.372324	0.125519	0.900113		chr5-45097872-45098776
1.26981	0.0147683	0.37601	0.0392764	0.96867		chr5-45164070-45165004
1.4013	0.115816	0.37414	0.309552	0.756902		chr5-45180397-45181253
1.30422	0.00984689	0.380705	0.0258649	0.979365		chr5-45198151-45198889
1.32179	0.00381207	0.382711	0.0099607	0.992053		chr5-45236723-45237620
1.43115	0.105235	0.371319	0.283409			chr5-45266848-45267766
1.44421	0.409941	0.356198	1.15088			chr5-45278936-45279746
1.29443	0.0125563	0.377843	0.0332314	0.97349		chr5-45341379-45341984
1.28192	0.0183143	0.376875	0.0485951	0.961242		chr5-45342090-45342553
1.28249	0.0168936	0.376289	0.0448952	0.964191		chr5-45381384-45382268
1.31536	0.0041502	0.381561	0.0108769	0.991322		chr5-45396372-45397153
1.30997	0.00841488	0.381431	0.0220613	0.982399		chr5-45437728-45438484
1.24983	0.207332	0.360093	0.575774	0.564768		chr5-45448535-45449309
1.31187	0.0272801	0.356152	0.0765969			chr5-45486693-45487544
1.58351	0.0558144	0.355129	0.157167	0.875113		chr5-45728914-45729719
1.24798	0.0383184	0.374181	0.102406	0.918434		chr5-45742052-45742810
1.30928	0.00589957	0.380871	0.0154897	0.987642		chr5-45784276-45785093
1.25197	0.02689	0.374758	0.0717531	0.942798		chr5-45827328-45827962
1.46161	0.103318	0.382776	0.269918	0.787223		chr5-50262302-50263126
1.31536	0.00125159	0.380443	0.00328983	0.997375		chr5-50354411-50355327
1.55924	0.0820401	0.376808	0.217724			chr5-50430838-50431725
1.26063	0.026717	0.373653	0.0715021	0.942998		chr5-50463499-50464043
1.43669	0.107933	0.376897	0.286373	0.774592		chr5-50489305-50490240
2.45604	0.220856	0.394213	0.560246	0.575311		chr5-50501367-50502295
1.25963	0.0316827	0.375731	0.0843228	0.9328		chr5-50548565-50548883
1.54674	0.272734	0.386046	0.706482			chr5-50634612-50635486
1.99925	0.21235	0.372272	0.570415	0.568397		chr5-50657893-50658789
2.31373	0.402761	0.400974	1.00446			chr5-50664799-50665503
1.36277	0.394078	0.297767	1.32344	0.185689		chr5-50676935-50677682
1.65767	0.841296	0.322024	2.61253	0.00898757		chr5-50678315-50679206
1.98051	0.991066	0.357197	2.77456			chr5-50679844-50680784
1.32525	0.673906	0.289506	2.32778	0.019924		chr5-50712430-50713146
1.42964	0.358189	0.327588	1.09341	0.274213		chr5-50748902-50749733
1.83428	0.0229424	0.394573	0.058145	0.953633		chr5-50778924-50779914
1.37422	0.431679	0.300006	1.4389	0.150178		chr5-50823596-50824378
1.37508	0.386408	0.300856	1.28436	0.199015		chr5-50841115-50841843
1.35478	0.0750618	0.351198	0.213731			chr5-50898730-50899478
1.30371	0.00913806	0.380412	0.0240215	0.980835		chr5-50986820-50987621
1.62032	0.0132114	0.394368	0.0335002	0.973276		chr5-51056917-51057779
1.29364	0.0102803	0.377256	0.0272501	0.97826		chr5-51084299-51085031
1.27163	0.00630557	0.373544	0.0168804	0.986532		chr5-51182956-51183837
2.04605	0.172817	0.386667	0.446939	0.654919		chr5-51199536-51200440
1.36213	0.0184177	0.379547	0.0485254			chr5-51212766-51213605
1.26657	0.0244129	0.373896	0.0652934	0.94794		chr5-51227726-51228576
1.28857	0.012144	0.375949	0.0323023	0.974231		chr5-51304479-51305381
1.28606	0.0100781	0.380855	0.0264618	0.978889		chr5-51338148-51339072
1.25152	0.0283462	0.375837	0.0754216	0.939879		chr5-51475431-51476258
1.29864	0.00884208	0.378316	0.0233722	0.981353		chr5-51711412-51712035
1.23683	0.0443551	0.372837	0.118967	0.905302		chr5-51712151-51712840
1.51336	0.0906436	0.38534	0.23523	0.81403		chr5-51886017-51886920
1.4122	0.0614377	0.336561	0.182545	0.855155		chr5-51887548-51888410
1.29399	0.00946219	0.376386	0.0251396	0.979944		chr5-51914997-51915535
1.39572	0.116897	0.373359	0.313095	0.754208		chr5-51944574-51945423
1.43219	0.226112	0.307916	0.734332	0.462746		chr5-52356017-52356915
2.44206	0.00163288	0.397555	0.00410731			chr5-52428880-52429761
1.28215	0.00378577	0.37623	0.0100624	0.991972		chr5-52449857-52450796
1.39849	0.246545	0.346171	0.712205			chr5-52469637-52470518
1.27151	0.00699293	0.375293	0.0186332	0.985134		chr5-52530888-52531743
1.53517	1.66125	0.302823	5.48586			chr5-52672189-52673096
1.56622	2.05872	0.28687	7.17649			chr5-52674586-52675471
1.44712	0.0100016	0.389451	0.0256814	0.979511		chr5-52687513-52687924
3.38687	2.42866	0.352034	6.89894	5.23907e-12		chr5-52689599-52691076
2.00735	1.73726	0.318503	5.45446			chr5-52691748-52692584
1.628	1.39826	0.305781	4.57276			chr5-52693151-52693937
1.55527	1.49032	0.285947	5.21187			chr5-52694268-52695149
1.38455	1.73049	0.272391	6.35294			chr5-52698847-52699610
2.18989	1.52969	0.329009	4.64939	3.32922e-06		chr5-52702663-52703570
3.06258	1.98494	0.357114	5.55827	2.72466e-08		chr5-52705484-52707272
1.47796	1.36551	0.293837	4.64717	3.36515e-06		chr5-52708234-52708883
3.12653	0.870292	0.333438	2.61005	0.00905279		chr5-52725326-52726285
3.5625	1.67918	0.326091	5.14943	2.61282e-07		chr5-52727386-52728336
1.43873	0.341689	0.350848	0.973894			chr5-52768247-52769156
1.46167	0.747284	0.337224	2.21599			chr5-52773224-52773849
2.72088	1.05908	0.35091	3.01809	0.00254371		chr5-52773882-52774679
1.4834	1.02568	0.32249	3.1805			chr5-52776981-52777889
1.39556	0.435043	0.318151	1.36741	0.171497		chr5-52783180-52783916
2.8258	2.3598	0.310603	7.59749	3.01938e-14		chr5-52790976-52791844
2.18783	0.575855	0.369686	1.55769	0.119307		chr5-52809115-52810497
3.26888	0.645878	0.390629	1.65343	0.0982426		chr5-52813584-52814498
1.69873	0.929812	0.318911	2.91559	0.0035502		chr5-52823155-52824117
3.04589	0.903952	0.36898	2.44987	0.014291		chr5-52830429-52831304
1.34155	0.676861	0.287261	2.35626	0.0184599		chr5-52846225-52847075
1.41457	0.992994	0.296416	3.35	0.00080811		chr5-52854630-52855508
1.25887	0.0166093	0.374423	0.0443597	0.964618		chr5-52884154-52884702
1.62225	1.07506	0.309951	3.46849	0.000523397		chr5-52894914-52895687
1.27613	0.00904613	0.375826	0.02407	0.980797		chr5-52903896-52904733
1.47783	0.890738	0.316821	2.81149			chr5-52946929-52947621
1.23683	0.0441571	0.372734	0.118468	0.905697		chr5-52958098-52958608
1.29178	0.0213429	0.347457	0.0614262	0.95102		chr5-52987273-52987994
1.40401	0.125408	0.340435	0.368376			chr5-53002356-53003138
1.41621	0.61664	0.295957	2.08355	0.0372015		chr5-53006689-53007521
1.69151	1.41537	0.313671	4.51227			chr5-53036857-53037716
1.2796	0.34838	0.33073	1.05337	0.292172		chr5-53058915-53059793
1.36307	0.431275	0.319379	1.35035	0.176902		chr5-53062931-53063834
1.44375	1.54203	0.272156	5.66597			chr5-53065857-53066733
2.18849	0.0179893	0.37658	0.0477702			chr5-53075617-53076740
1.25502	0.0187369	0.372571	0.0502907	0.959891		chr5-53213971-53214887
1.29375	0.0119284	0.377487	0.0315994	0.974792		chr5-53252856-53253644
2.69672	0.64167	0.366078	1.75282	0.0796326		chr5-53349674-53350924
1.27239	0.421348	0.306949	1.3727	0.169846		chr5-53351262-53352017
1.36568	0.46396	0.340871	1.3611			chr5-53355124-53355958
1.24848	0.035937	0.372909	0.0963692	0.923227		chr5-53396931-53397498
1.46871	0.354493	0.307823	1.15161	0.249481		chr5-53430342-53431192
1.42353	0.0348395	0.382984	0.0909686	0.927518		chr5-53433728-53434602
1.36735	0.166048	0.314872	0.527349	0.597951		chr5-53611239-53612007
1.30529	0.00271264	0.377477	0.00718623	0.994266		chr5-53745728-53746463
1.24358	0.0387318	0.37208	0.104095	0.917094		chr5-53878728-53879237
1.46894	0.170152	0.359768	0.472949			chr5-53882088-53882935
1.31665	0.117656	0.317228	0.370886	0.710722		chr5-53885984-53886928
1.46837	0.123658	0.324488	0.381088	0.703138		chr5-53928221-53929076
1.54527	0.0486225	0.345057	0.140911	0.88794		chr5-54103680-54104594
1.49196	0.557491	0.340138	1.63902			chr5-54246984-54247874
2.67437	0.0959899	0.383239	0.25047	0.802224		chr5-54301893-54302819
1.27238	0.0215478	0.373871	0.0576343	0.95404		chr5-54362753-54363657
1.76649	0.0540395	0.390265	0.138469			chr5-54404306-54405208
1.40374	0.0736744	0.373563	0.197221			chr5-54424884-54425777
2.18416	0.273365	0.381558	0.716444	0.473717		chr5-54438381-54439266
3.11233	0.520261	0.400542	1.29889			chr5-54442986-54443975
3.4842	1.73407	0.338357	5.12497	2.9759e-07		chr5-54456941-54457837
1.26653	0.0279331	0.375852	0.0743195	0.940756		chr5-54465195-54465542
2.17238	0.56153	0.330423	1.69943	0.0892384		chr5-54470483-54471298
3.19894	0.128954	0.378721	0.3405	0.73348		chr5-54537543-54538524
3.4814	0.0238677	0.424895	0.056173			chr5-54573713-54574662
2.69861	0.300152	0.387558	0.774469			chr5-54577340-54578247
4.67634	1.77475	0.402311	4.4114			chr5-54578428-54580265
1.48207	0.00424473	0.39356	0.0107855	0.991395		chr5-54600197-54600841
2.82789	0.9004	0.344288	2.61525	0.00891618		chr5-54603232-54604147
6.34667	0.0696644	0.454625	0.153235			chr5-54610208-54612169
1.29756	0.286297	0.332485	0.861085	0.389191		chr5-54614840-54615466
1.61726	0.0277971	0.393717	0.0706018			chr5-54615766-54616562
1.96945	0.440118	0.360701	1.22017	0.222399		chr5-54680575-54681472
1.41648	0.399206	0.331198	1.20534	0.228072		chr5-54689501-54690404
3.93324	1.16199	0.412061	2.81994			chr5-54691089-54692834
3.4754	0.46906	0.382656	1.2258	0.220274		chr5-54700838-54701789
1.83601	0.174178	0.348117	0.500343	0.616834		chr5-54715341-54716460
1.46917	0.0812755	0.3814	0.213098	0.831251		chr5-54723812-54724704
1.39021	0.482232	0.341531	1.41197			chr5-54729575-54730454
1.25491	0.0336438	0.373359	0.0901111	0.928199		chr5-54733920-54734675
3.94546	0.161203	0.42305	0.38105			chr5-54741536-54743174
1.34852	0.789703	0.325999	2.42241			chr5-54760456-54760938
1.80808	0.276758	0.365279	0.757661			chr5-54772307-54773342
3.43084	0.264397	0.376097	0.703	0.482055		chr5-54904040-54904924
1.34932	0.0892364	0.315877	0.282504	0.777557		chr5-54945327-54946057
2.65439	1.85545	0.316751	5.85775	4.69189e-09		chr5-54965558-54966486
1.26206	0.0266107	0.372262	0.0714838	0.943013		chr5-54980139-54980822
1.27673	0.0059921	0.375891	0.0159411	0.987281		chr5-55036747-55037635
2.62698	0.217913	0.411152	0.530006			chr5-55124523-55125385
1.44221	1.47751	0.284507	5.19322			chr5-55154662-55155526
1.29995	0.00430144	0.376769	0.0114167	0.990891		chr5-55351122-55351873
2.8463	0.0362983	0.392653	0.0924436	0.926346		chr5-55410370-55411488
1.47647	0.105801	0.378007	0.279891			chr5-55452985-55453897
1.30954	0.815076	0.282529	2.88493	0.00391502		chr5-55454220-55454931
1.52162	1.38917	0.284673	4.87988	1.06148e-06		chr5-55463651-55464488
1.58856	1.16037	0.303009	3.82948	0.000128413		chr5-55467711-55468595
1.56837	0.213584	0.370963	0.575757			chr5-55493986-55494886
1.41543	0.348567	0.313548	1.11169	0.266273		chr5-55498502-55498998
2.75936	0.0767452	0.422753	0.181536			chr5-55509760-55510698
1.72593	0.262926	0.371479	0.707781			chr5-55538307-55539192
1.42966	0.10019	0.377111	0.265677	0.790488		chr5-55551112-55552002
1.80262	0.479094	0.357996	1.33826			chr5-55578678-55579472
1.80987	0.585407	0.353143	1.6577			chr5-55581975-55582796
3.25039	0.553423	0.366084	1.51174	0.130601		chr5-55674787-55675721
1.51485	0.116212	0.380987	0.305029			chr5-55893842-55894725
1.72398	0.632527	0.364071	1.73737			chr5-55921777-55922522
1.5957	0.00214185	0.401543	0.00533406			chr5-55965306-55966154
2.10546	0.0757985	0.387754	0.195481			chr5-55969910-55971071
1.3509	0.191951	0.321549	0.596957	0.550536		chr5-55976632-55977386
3.59465	0.00240789	0.417191	0.00577167			chr5-55989524-55990531
7.26313	0.54811	0.447475	1.22489			chr5-56050248-56051287
1.63924	0.609811	0.366844	1.66232			chr5-56055658-56056482
1.59338	0.342194	0.381451	0.897084			chr5-56056614-56057309
1.42604	0.239883	0.36006	0.666229			chr5-56073068-56073903
1.38791	0.45198	0.348764	1.29595			chr5-56077486-56078370
1.55979	0.298322	0.363502	0.82069			chr5-56078611-56079450
1.41377	0.470778	0.353099	1.33328			chr5-56080658-56081415
2.44133	0.222204	0.373886	0.594309	0.552305		chr5-56088509-56089331
3.11799	1.60246	0.334475	4.79098	1.65967e-06		chr5-56099043-56099986
1.79362	1.04361	0.355025	2.93953			chr5-56108006-56108841
2.65222	0.510287	0.38399	1.32891			chr5-56116387-56117405
1.433	0.403486	0.358467	1.12559			chr5-56124803-56125538
1.59966	0.156803	0.380752	0.411824			chr5-56139821-56140709
1.76512	0.478619	0.354243	1.3511			chr5-56145038-56145913
1.83593	0.541171	0.357336	1.51446			chr5-56152040-56152875
2.86997	0.293074	0.410029	0.714763			chr5-56153478-56154362
1.80616	0.159861	0.40479	0.394924			chr5-56154664-56155344
1.54886	0.338464	0.370678	0.913095			chr5-56157299-56157980
1.50364	1.36688	0.294983	4.63376	3.59076e-06		chr5-56176921-56177789
2.24976	0.088837	0.416396	0.213348	0.831056		chr5-56184730-56185469
1.66257	0.501339	0.347223	1.44385			chr5-56191642-56192848
1.42488	0.141614	0.318949	0.444003	0.657041		chr5-56228896-56229781
1.59202	1.77838	0.290493	6.12194			chr5-56247375-56248295
3.2797	0.775149	0.3618	2.14248	0.0321549		chr5-56286228-56287172
1.64283	1.09617	0.306674	3.57437	0.000351073		chr5-56299014-56299871
3.38647	0.865468	0.337951	2.56093	0.0104392		chr5-56356391-56357444
1.79128	0.0372327	0.381808	0.0975168			chr5-56376311-56376977
3.41363	1.32397	0.335064	3.95139	7.76981e-05		chr5-56428786-56429784
1.3439	0.310522	0.300691	1.0327	0.301746		chr5-56430257-56431073
1.94655	0.0613686	0.396924	0.154611	0.877128		chr5-56475747-56476592
1.53181	0.106842	0.347707	0.307277	0.758633		chr5-56485520-56486422
3.17684	0.899132	0.37211	2.41631	0.0156789		chr5-56496419-56497347
2.74268	0.684254	0.384766	1.77837			chr5-56501870-56502739
1.49588	0.875882	0.316657	2.76603			chr5-56506607-56507462
3.31926	1.72925	0.343503	5.03417	4.79925e-07		chr5-56508757-56509704
3.19289	0.0318231	0.37798	0.0841925	0.932903		chr5-56511066-56511961
4.19917	0.241154	0.432448	0.557648			chr5-56522734-56523675
1.71422	1.47066	0.324655	4.52993			chr5-56523678-56524515
1.41591	0.0117961	0.336065	0.0351005	0.972		chr5-56525200-56526150
1.43002	0.115677	0.344425	0.335855	0.73698		chr5-56549167-56550028
2.22026	1.18608	0.31334	3.78527	0.00015354		chr5-56568991-56570073
1.23205	0.0457935	0.371591	0.123236	0.90192		chr5-56577830-56578264
1.42729	0.0833805	0.366504	0.227502			chr5-56592609-56593469
1.2429	0.0391001	0.372583	0.104943	0.916421		chr5-56623900-56624502
5.47046	0.142469	0.437308	0.325786			chr5-56672891-56673855
1.51242	0.438524	0.365737	1.19901			chr5-56685604-56686408
1.2383	0.0426647	0.372085	0.114664	0.908712		chr5-56693815-56694307
1.37594	0.31769	0.323758	0.981259	0.326465		chr5-56725457-56726357
1.84738	2.32742	0.307753	7.56264			chr5-56751622-56752535
1.26696	0.00902239	0.375398	0.0240342	0.980825		chr5-56756707-56757513
2.15435	0.0514576	0.411987	0.124901	0.900602		chr5-56760440-56761394
1.52032	0.87229	0.32338	2.69741			chr5-56761494-56761928
1.68008	0.612242	0.359957	1.70087			chr5-56810495-56811363
2.66853	0.378127	0.375873	1.006	0.314417		chr5-56819088-56819977
1.8819	0.120448	0.356126	0.338217	0.7352		chr5-56831802-56832645
1.46026	0.609914	0.31909	1.91142			chr5-56845030-56845869
1.43261	1.23815	0.28676	4.31771	1.57654e-05		chr5-56852259-56852903
1.5493	0.150243	0.353004	0.425612			chr5-56856429-56857317
1.41205	0.320707	0.312081	1.02764	0.304119		chr5-56995972-56996865
1.42797	0.662099	0.317967	2.08229			chr5-57165988-57166879
1.78791	0.505495	0.339218	1.49018	0.136178		chr5-57302481-57303738
1.83663	0.336073	0.345124	0.973775	0.330169		chr5-57304905-57305807
1.48357	0.188183	0.328545	0.572776	0.566797		chr5-57325721-57326595
1.35007	0.0330027	0.327678	0.100717	0.919775		chr5-57327483-57328342
1.54938	0.0839791	0.34736	0.241764	0.808963		chr5-57360502-57361422
1.30978	0.00114597	0.378956	0.00302403	0.997587		chr5-57396132-57396898
2.19159	0.108568	0.392459	0.276636			chr5-57427463-57428415
1.60061	1.60966	0.295358	5.44986			chr5-57452822-57453570
1.47631	0.986929	0.293643	3.36098	0.000776653		chr5-57488027-57488953
1.677	0.137503	0.360071	0.381877			chr5-57494460-57495332
1.51418	0.844195	0.303477	2.78174	0.00540685		chr5-57523221-57524099
1.63912	0.843553	0.324557	2.59909	0.00934721		chr5-57524407-57525267
2.38516	0.712345	0.37238	1.91295	0.0557541		chr5-57564808-57565848
3.41108	1.81904	0.333305	5.45758	4.82664e-08		chr5-57566642-57567510
3.57235	0.505454	0.415377	1.21686			chr5-57586284-57587202
1.63677	1.23811	0.311587	3.97357			chr5-57616362-57617240
2.49569	0.153873	0.398291	0.386334	0.699249		chr5-57659734-57660581
1.46998	0.0353091	0.342268	0.103162	0.917834		chr5-57734141-57735004
2.99479	0.406205	0.406469	0.99935			chr5-57803791-57804718
2.93941	0.278439	0.374555	0.743387	0.457248		chr5-57834919-57835821
1.46392	0.241097	0.352675	0.683623			chr5-57839304-57840126
1.47768	0.218197	0.366637	0.595131			chr5-57844187-57845087
1.30139	0.00223581	0.375299	0.00595741	0.995247		chr5-57846709-57847093
2.04976	2.20892	0.313521	7.04552			chr5-57847175-57847949
2.54064	0.169806	0.413924	0.410234			chr5-57862344-57863324
1.46522	1.5066	0.272067	5.53761			chr5-57884932-57885744
2.2903	0.0629086	0.385979	0.162984	0.870531		chr5-57891252-57892222
1.88982	1.54371	0.321682	4.79885			chr5-57893168-57894677
1.47807	0.204449	0.314708	0.649646	0.515921		chr5-57900184-57900952
2.76824	0.0311523	0.396753	0.0785181			chr5-57946984-57947883
1.34696	0.514345	0.295744	1.73916	0.0820072		chr5-57950567-57951404
1.30321	1.12542	0.280763	4.00844	6.11202e-05		chr5-57956350-57957228
1.54996	1.27146	0.298882	4.25406	2.09927e-05		chr5-58021587-58022532
1.98067	0.489398	0.342186	1.43021	0.152657		chr5-58060697-58061763
1.55401	0.0682421	0.355933	0.191727			chr5-58084387-58085257
3.33167	0.102338	0.370962	0.275873	0.782646		chr5-58088630-58089534
1.74619	2.05967	0.304967	6.75374			chr5-58118841-58119667
1.44577	0.278195	0.325994	0.853374	0.393452		chr5-58136112-58136840
1.31135	0.398676	0.298874	1.33392	0.182229		chr5-58206931-58207462
2.36587	1.33946	0.333497	4.0164	5.90943e-05		chr5-58239635-58240599
2.90037	0.350648	0.370986	0.945179	0.344567		chr5-58244843-58245777
2.00084	1.02031	0.317753	3.21103	0.00132258		chr5-58246318-58247414
1.31576	0.307026	0.327695	0.936926	0.348797		chr5-58249380-58250243
1.79965	0.68862	0.318635	2.16115	0.0306835		chr5-58259368-58260266
1.40052	0.774733	0.298448	2.59587	0.0094351		chr5-58264106-58264954
1.47955	0.255884	0.343239	0.745497			chr5-58294478-58295401
1.54238	0.43079	0.33624	1.2812	0.200124		chr5-58316777-58317685
1.47584	0.396404	0.32401	1.22343	0.221166		chr5-58354670-58355408
1.42812	0.267028	0.312231	0.855228	0.392425		chr5-58358293-58359157
1.33869	0.887019	0.279715	3.17115	0.00151836		chr5-58366292-58367181
2.3393	0.498742	0.356556	1.39878	0.16188		chr5-58410190-58411073
1.32521	0.15446	0.362034	0.426644	0.669639		chr5-58415571-58416506
1.47721	0.69435	0.308414	2.25136			chr5-58440894-58441741
1.40679	0.371726	0.351006	1.05903			chr5-58469642-58470520
1.28772	0.186803	0.353559	0.52835			chr5-58476794-58477443
1.41799	0.0338875	0.332684	0.101861	0.918867		chr5-58477598-58478408
2.17804	0.0578588	0.394115	0.146807	0.883284		chr5-58491104-58491909
1.2521	0.0254665	0.37463	0.0679776	0.945803		chr5-58514962-58515804
1.60387	0.0594858	0.355022	0.167555	0.866933		chr5-58809689-58810598
2.55727	0.903483	0.332405	2.71802	0.00656746		chr5-58904498-58905394
1.55658	0.0479582	0.343775	0.139505			chr5-59164106-59164985
2.84427	1.42513	0.354772	4.01704			chr5-59244940-59245820
1.61195	0.137589	0.350753	0.392266			chr5-59255945-59256806
1.39928	0.177354	0.310053	0.57201	0.567315		chr5-59272746-59273657
1.37841	0.790067	0.296606	2.66369	0.00772887		chr5-59278998-59279857
2.30886	0.414318	0.343444	1.20636	0.227678		chr5-59298817-59299684
1.91675	1.12313	0.344241	3.26263			chr5-59318786-59319690
1.36141	0.0499832	0.31735	0.157502	0.874849		chr5-59458053-59458886
3.10366	0.640146	0.370406	1.72823	0.0839476		chr5-59501270-59502211
1.50011	0.258674	0.320705	0.806579	0.419909		chr5-59506050-59506942
1.59953	1.53828	0.294242	5.22796			chr5-59527945-59528850
1.42218	0.407353	0.309799	1.31489	0.188546		chr5-59566195-59567050
1.47839	0.0227894	0.337959	0.0674326	0.946237		chr5-59570889-59571714
3.35273	0.591102	0.378715	1.56081	0.118569		chr5-59660476-59661365
1.32779	0.108358	0.312447	0.346803	0.728739		chr5-59671642-59672378
1.40522	0.0574517	0.32604	0.176211	0.860128		chr5-59704856-59705748
1.76373	0.189353	0.335091	0.56508	0.572019		chr5-59728148-59729010
2.09568	0.0981205	0.379323	0.258672			chr5-59763421-59764222
1.43938	1.20574	0.275714	4.37314	1.22469e-05		chr5-59829301-59829912
1.33268	0.365336	0.301985	1.20978	0.226363		chr5-59831176-59831958
1.26467	0.0149818	0.374301	0.040026	0.968072		chr5-59955286-59956007
1.21953	0.0684702	0.343382	0.199399	0.84195		chr5-60031517-60031748
1.34041	0.0937145	0.356856	0.262611			chr5-60039479-60040292
1.37677	0.276888	0.309028	0.895996	0.370255		chr5-60098642-60099565
3.38205	2.1503	0.333762	6.44261	1.17433e-10		chr5-60176525-60177445
1.39848	0.298437	0.332843	0.89663			chr5-60202594-60203469
1.84891	1.07903	0.344132	3.13551			chr5-60257515-60258431
1.48615	0.452686	0.371002	1.22017			chr5-60259460-60260317
1.36732	1.45729	0.274998	5.29929	1.16257e-07		chr5-60260502-60261306
1.39205	0.288421	0.351591	0.820332			chr5-60277619-60278490
2.81202	0.133472	0.376209	0.354781	0.722754		chr5-60297387-60298301
1.4651	0.04053	0.345687	0.117245			chr5-60367432-60368230
1.38606	0.842842	0.277526	3.03698	0.00238962		chr5-60378730-60379582
3.04905	0.258148	0.401101	0.643598			chr5-60382475-60383398
1.65838	0.109255	0.37551	0.290951	0.771089		chr5-60446474-60447266
1.9831	0.134752	0.357102	0.37735			chr5-60464351-60465184
1.82187	2.20418	0.309807	7.11468			chr5-60480523-60481450
2.08034	1.38232	0.311357	4.43966	9.00996e-06		chr5-60503600-60504561
3.4694	1.73685	0.329354	5.27351	1.33842e-07		chr5-60507436-60508355
1.77302	1.25947	0.3326	3.78674			chr5-60519128-60519985
3.03543	1.35119	0.389015	3.47335			chr5-60521298-60522379
1.53471	1.35082	0.316055	4.27402			chr5-60528753-60529647
2.66766	2.37677	0.317723	7.48065	7.39535e-14		chr5-60541154-60541912
1.43584	0.954783	0.306668	3.11341	0.00184939		chr5-60542010-60542366
1.46034	1.61553	0.2863	5.64278			chr5-60544919-60545664
1.28141	0.0178801	0.37697	0.0474311	0.96217		chr5-60563846-60564634
1.28377	0.0135572	0.374213	0.0362286	0.9711		chr5-60576689-60577491
1.89344	1.08397	0.326049	3.32454			chr5-60583484-60584697
1.42687	0.809495	0.282415	2.86633	0.00415259		chr5-60594792-60595621
1.82443	0.896062	0.362182	2.47407			chr5-60597562-60598420
1.50855	1.57321	0.293285	5.36409			chr5-60604493-60605398
2.49458	0.42626	0.397442	1.07251			chr5-60607362-60608210
1.86651	1.00523	0.334634	3.00398	0.00266471		chr5-60628374-60629417
1.5717	0.305462	0.369798	0.826024			chr5-60633880-60634522
1.44845	0.0722667	0.32053	0.22546	0.821621		chr5-60645148-60646043
2.17689	0.496671	0.326956	1.51908	0.128744		chr5-60649009-60649918
1.33511	0.0278946	0.331893	0.0840468	0.933019		chr5-60651859-60652770
2.80765	0.83335	0.340604	2.44668	0.0144178		chr5-60668259-60669317
1.36973	0.317047	0.339015	0.935203			chr5-60673102-60673887
1.27564	0.0107921	0.376651	0.0286527	0.977142		chr5-60715729-60716321
2.11636	0.159556	0.360519	0.442573	0.658075		chr5-60780958-60781962
2.11159	0.187999	0.368696	0.509903			chr5-60960327-60961374
1.6654	1.07014	0.31909	3.35373			chr5-61029451-61030400
2.99438	1.74377	0.32496	5.36611	8.04531e-08		chr5-61051017-61051933
2.96212	0.148393	0.394808	0.37586			chr5-61130055-61130963
3.02673	0.111432	0.416997	0.267224			chr5-61177410-61178355
1.53189	1.16251	0.313976	3.70254	0.00021345		chr5-61182186-61183067
1.33077	0.959735	0.287604	3.33701	0.000846861		chr5-61184450-61185298
1.37959	0.184006	0.345498	0.532581			chr5-61212228-61213097
1.34061	0.234618	0.321567	0.729607	0.46563		chr5-61227751-61228278
2.26327	0.705893	0.387357	1.82233			chr5-61283158-61284095
1.70111	0.00892985	0.392323	0.0227615	0.981841		chr5-61284773-61285604
2.65666	0.214781	0.418613	0.513078	0.607897		chr5-61341751-61342645
1.45503	0.245578	0.320731	0.765683	0.443865		chr5-61349948-61350720
2.76484	0.304936	0.384875	0.792299			chr5-61397122-61398587
1.56001	0.492477	0.325706	1.51203	0.130526		chr5-61417449-61418320
1.41456	0.120338	0.311661	0.38612	0.699408		chr5-61467580-61468391
1.5085	0.220159	0.343582	0.640777			chr5-61500570-61501387
1.42404	0.174361	0.313311	0.556511	0.577862		chr5-61536821-61537677
1.34779	0.338913	0.312065	1.08603	0.277465		chr5-61567251-61568168
2.75869	0.533317	0.352722	1.512	0.130534		chr5-61582132-61582881
1.62425	0.00331022	0.356263	0.00929152	0.992587		chr5-61640524-61641311
1.40228	0.0205704	0.38674	0.0531892	0.957581		chr5-61683827-61684340
1.4356	1.08744	0.273964	3.96929	7.20885e-05		chr5-61697734-61698572
1.43052	0.128599	0.318072	0.40431	0.685985		chr5-61807534-61808203
1.41916	0.0015293	0.327418	0.0046708	0.996273		chr5-61815836-61816542
1.32227	0.159617	0.365986	0.43613	0.662742		chr5-61869907-61870739
1.32389	0.0932286	0.313683	0.297207	0.766309		chr5-61935763-61936553
1.30971	0.016703	0.333233	0.0501242	0.960023		chr5-62041117-62041853
1.74453	0.0696984	0.38119	0.182845	0.85492		chr5-62231257-62232017
1.60213	0.00634975	0.384846	0.0164995	0.986836		chr5-62321419-62322344
2.2156	0.121493	0.40824	0.297603			chr5-62327321-62328060
1.55884	1.5893	0.290278	5.47507			chr5-62386515-62387384
1.88238	0.00298499	0.377571	0.00790578	0.993692		chr5-62465631-62466088
1.27769	0.188075	0.36099	0.520998	0.602368		chr5-62477972-62478688
1.32731	0.180376	0.360342	0.50057			chr5-62494568-62495407
1.66017	0.0903111	0.375303	0.240635			chr5-62521066-62521956
2.41661	0.0350445	0.392329	0.0893243			chr5-62547893-62548807
1.35053	0.372185	0.317824	1.17104	0.241582		chr5-62576439-62577325
2.31701	0.658034	0.350203	1.879	0.0602439		chr5-62594014-62595151
1.49459	0.118897	0.379804	0.313048			chr5-62640204-62641074
6.06928	0.284626	0.435655	0.653327			chr5-62653254-62654218
1.40221	0.106054	0.367082	0.28891	0.77265		chr5-62672016-62672974
1.43722	0.128353	0.360264	0.356275			chr5-62683743-62684567
1.63795	0.15201	0.391605	0.388173			chr5-62700699-62701566
1.49638	0.172766	0.37323	0.462894			chr5-62706141-62707063
3.32066	0.950886	0.357499	2.65983	0.00781801		chr5-62717029-62718012
1.2434	0.0376399	0.372197	0.101129	0.919448		chr5-62757979-62758784
1.38764	0.0998607	0.336819	0.296482	0.766862		chr5-62787853-62788708
1.58292	0.823215	0.304567	2.7029	0.00687373		chr5-62899536-62900366
1.40178	0.313756	0.302502	1.0372	0.299641		chr5-62901001-62901753
1.3977	0.0184127	0.385625	0.0477478	0.961917		chr5-62901971-62902266
1.72381	1.97277	0.305745	6.45233			chr5-62943126-62944059
3.6003	0.168143	0.365809	0.459646	0.645771		chr5-62977525-62978415
1.339	0.152797	0.368645	0.414483	0.67852		chr5-63011121-63012012
1.52884	0.00781081	0.397885	0.0196308	0.984338		chr5-63051173-63052013
1.54403	0.090731	0.388046	0.233815			chr5-63088905-63089780
1.28217	0.0185011	0.377381	0.049025	0.960899		chr5-63109548-63110081
1.32864	0.131989	0.317505	0.415706	0.677625		chr5-63127133-63127641
1.34123	1.08296	0.272086	3.98021	6.88543e-05		chr5-63127755-63128342
1.35363	1.80049	0.272591	6.60509			chr5-63146122-63146832
1.29914	0.00587181	0.377254	0.0155646	0.987582		chr5-63187104-63187924
1.30422	0.00984689	0.380705	0.0258649	0.979365		chr5-63243179-63243733
1.27635	0.0205484	0.375846	0.0546724	0.956399		chr5-63243832-63244249
1.28142	0.0196115	0.377562	0.0519425	0.958575		chr5-63253492-63254072
1.28439	0.0191388	0.377593	0.0506862	0.959576		chr5-63340839-63341691
1.27285	0.0185736	0.374132	0.0496446	0.960406		chr5-63485158-63486101
1.72399	2.13945	0.300661	7.11583			chr5-63558428-63559244
1.27027	0.0264734	0.376819	0.0702549	0.943991		chr5-63588282-63588865
1.32119	0.00145071	0.382318	0.0037945	0.996972		chr5-63592878-63593684
1.44942	0.0140757	0.339753	0.0414292	0.966954		chr5-63616928-63617746
1.44455	0.210676	0.321861	0.654557	0.512753		chr5-63637995-63638841
1.27182	0.00688086	0.373371	0.018429	0.985297		chr5-63658163-63659040
1.31677	0.416636	0.297536	1.40029	0.161427		chr5-63685475-63686154
1.38966	0.129998	0.374123	0.347473	0.728236		chr5-63877570-63878370
2.13466	1.40219	0.321596	4.3601	1.30004e-05		chr5-63925857-63927140
1.24148	0.0306281	0.372181	0.0822935	0.934413		chr5-63934746-63935396
1.30083	0.296765	0.323152	0.918344	0.358439		chr5-63952032-63952629
1.25345	0.0237033	0.372948	0.0635565	0.949323		chr5-64037195-64038082
1.25454	0.0317033	0.374243	0.084713	0.93249		chr5-64064476-64065206
1.83815	0.124852	0.373727	0.334072			chr5-64167578-64168329
1.38689	0.109348	0.316396	0.345605	0.729639		chr5-64269097-64269935
1.45733	0.11369	0.330285	0.344217	0.730683		chr5-64272816-64273743
1.87745	0.179674	0.354681	0.50658			chr5-64275506-64276469
1.28699	0.0153642	0.377707	0.0406775	0.967553		chr5-64514116-64514746
1.34	0.147106	0.366283	0.401617	0.687966		chr5-64557076-64557790
1.50814	0.833438	0.297289	2.80346	0.00505577		chr5-64608627-64609451
1.48896	1.20867	0.282014	4.28586	1.82031e-05		chr5-64609992-64610854
1.29281	0.0108389	0.377541	0.0287091	0.977097		chr5-64641824-64642348
1.82485	0.524112	0.340801	1.53788	0.124078		chr5-64816203-64817458
1.65448	1.09837	0.329759	3.33081			chr5-64818012-64818924
1.43585	0.0988228	0.377229	0.261971	0.793344		chr5-64824496-64825301
1.24658	0.029866	0.37383	0.0798921	0.936323		chr5-64849380-64849850
1.47311	0.112392	0.324761	0.346077	0.729285		chr5-64869194-64870110
1.27239	0.0207379	0.374343	0.0553982	0.955821		chr5-64911514-64912358
1.40406	1.42609	0.284776	5.00775	5.50708e-07		chr5-64943810-64944723
1.49266	0.321135	0.309777	1.03666	0.299893		chr5-64958610-64959455
1.41943	1.10169	0.284745	3.86904	0.000109263		chr5-64971330-64972206
1.37778	1.25607	0.270192	4.64879	3.33882e-06		chr5-64973144-64974045
1.37819	0.0724894	0.348258	0.208148			chr5-65021659-65022558
1.4154	1.3735	0.267947	5.12602	2.95933e-07		chr5-65059443-65060350
2.37644	1.89635	0.304997	6.21761	5.04785e-10		chr5-65062417-65063363
2.42013	0.310746	0.344106	0.903054	0.366497		chr5-65075839-65076878
1.62164	0.724642	0.335395	2.16056			chr5-65077964-65078856
1.4597	0.891777	0.307012	2.9047			chr5-65079508-65080415
2.96445	1.0009	0.346117	2.89181	0.0038303		chr5-65142479-65143310
1.27111	0.00991979	0.375032	0.0264505	0.978898		chr5-65177473-65178218
1.43974	1.13404	0.298839	3.7948			chr5-65186586-65187459
1.66143	0.450968	0.341054	1.32228			chr5-65199745-65200670
1.83393	2.07804	0.317956	6.5356			chr5-65243654-65244394
1.25938	0.0322568	0.375673	0.0858641	0.931574		chr5-65305510-65306447
2.04159	0.569352	0.316786	1.79728	0.0722916		chr5-65329023-65329932
1.28165	0.00522175	0.377175	0.0138444	0.988954		chr5-65382484-65383188
1.39952	0.188141	0.323644	0.581321	0.561024		chr5-65474165-65474998
1.28824	0.000675493	0.376035	0.00179636	0.998567		chr5-65496880-65497792
1.45975	0.767231	0.285928	2.6833	0.0072899		chr5-65663814-65664715
1.47917	0.114743	0.339087	0.338387	0.735072		chr5-65718332-65718862
2.02961	0.143457	0.367967	0.389863	0.696638		chr5-65734629-65735549
2.28634	0.211285	0.38906	0.543067	0.587084		chr5-65825726-65826665
3.0549	1.66594	0.340307	4.89539	9.81092e-07		chr5-65867323-65868166
1.3191	0.0788445	0.32559	0.242159	0.808657		chr5-65905781-65906542
1.31258	0.0406236	0.380809	0.106677	0.915045		chr5-65950711-65951207
1.38242	0.503846	0.290356	1.73527	0.0826931		chr5-65967199-65968058
1.44681	0.613148	0.291009	2.10697	0.0351199		chr5-65969270-65969961
1.46083	0.900283	0.286669	3.1405	0.00168661		chr5-65970083-65970865
1.7718	0.0435036	0.366946	0.118556	0.905627		chr5-65971480-65972440
1.54973	0.0685419	0.375863	0.182359	0.855301		chr5-66016556-66017327
2.18228	0.0584235	0.404891	0.144294			chr5-66195800-66196668
1.60424	0.01045	0.402558	0.0259589			chr5-66223410-66224250
1.29309	0.000489489	0.378638	0.00129276	0.998969		chr5-66379816-66380550
1.31953	0.0134829	0.333299	0.0404529	0.967732		chr5-66414251-66414957
3.25077	2.26208	0.337667	6.69913	2.09665e-11		chr5-66417511-66418426
2.70399	0.0819733	0.357374	0.229377	0.818576		chr5-66450420-66451326
1.48779	0.289104	0.33867	0.853645	0.393302		chr5-66495743-66496632
2.57621	0.932901	0.352912	2.64344	0.00820687		chr5-66518439-66519399
1.47924	1.74926	0.276279	6.33151			chr5-66635731-66636652
1.50641	1.56822	0.286965	5.46485			chr5-66638842-66639614
1.51426	1.63247	0.287479	5.67855			chr5-66639860-66640656
1.39753	0.0515785	0.320849	0.160756	0.872285		chr5-66677096-66677959
1.90464	1.17309	0.338626	3.46426			chr5-66729567-66730495
1.5734	1.66454	0.292019	5.70011			chr5-66739397-66740259
2.44452	0.672752	0.363291	1.85183			chr5-66741761-66742664
1.35468	0.335977	0.307039	1.09425	0.273847		chr5-66759358-66760249
1.37441	0.0554037	0.319653	0.173325	0.862396		chr5-66765587-66766417
1.60139	1.11188	0.310704	3.5786	0.000345438		chr5-66830511-66831309
2.17722	0.072118	0.364321	0.197952	0.843083		chr5-66843601-66844446
1.81076	0.948424	0.315109	3.00983	0.00261397		chr5-66848684-66849570
1.62456	1.54903	0.300096	5.1618			chr5-66945648-66946521
1.58156	0.406628	0.330996	1.2285	0.219259		chr5-66980462-66981275
1.65462	0.908364	0.319581	2.84235	0.00447817		chr5-66981403-66982086
1.4311	0.297876	0.353202	0.843357			chr5-66992378-66993195
1.51761	0.0889549	0.362749	0.245224			chr5-67015064-67015623
1.84927	0.119205	0.383257	0.311031	0.755777		chr5-67032889-67033820
1.34394	0.158911	0.310886	0.511155	0.609243		chr5-67053030-67053900
1.72358	0.0204184	0.372927	0.0547518	0.956336		chr5-67066640-67067464
3.25564	0.254276	0.358747	0.708789	0.478455		chr5-67092387-67093137
1.37745	1.41953	0.265875	5.33909	9.34125e-08		chr5-67118583-67119317
1.44378	0.104126	0.380488	0.273664			chr5-67184813-67185712
2.15282	0.0207809	0.387359	0.0536478			chr5-67187009-67187792
2.91166	0.0862436	0.418877	0.205893			chr5-67187916-67189211
3.10119	0.0541766	0.423605	0.127894			chr5-67190331-67191061
2.68594	0.120473	0.393228	0.306371	0.759322		chr5-67202592-67203471
1.47525	0.273529	0.356322	0.767644			chr5-67222939-67223828
2.97585	0.230848	0.373532	0.618014	0.536566		chr5-67232755-67233664
3.20737	0.437606	0.354214	1.23543	0.216671		chr5-67244129-67245079
1.44858	0.0953479	0.331996	0.287196	0.773962		chr5-67292927-67293793
1.40932	0.0802359	0.328064	0.244574	0.806787		chr5-67316772-67317454
2.2636	0.0684954	0.393278	0.174165			chr5-67366125-67366809
1.33853	0.0724348	0.320181	0.226231	0.821022		chr5-67434294-67435147
2.22329	2.51425	0.314366	7.99783			chr5-67437980-67438851
1.37595	0.239906	0.367325	0.653118			chr5-67544677-67545572
1.26931	0.345688	0.312631	1.10574	0.268839		chr5-67577418-67577830
1.55935	1.71616	0.288967	5.93893			chr5-67577948-67578664
2.63574	1.38502	0.329973	4.19738	2.70021e-05		chr5-67639104-67639680
2.70879	0.596872	0.349104	1.70972	0.0873169		chr5-67652023-67652942
1.2415	0.0326243	0.372342	0.0876191	0.930179		chr5-67668869-67669659
1.75514	0.0753023	0.383111	0.196554			chr5-67677331-67678195
1.27521	0.0122104	0.377244	0.0323674	0.974179		chr5-67747852-67748753
1.25545	0.0170391	0.37223	0.0457757	0.963489		chr5-67749136-67750067
1.38913	0.98148	0.276179	3.55378	0.000379738		chr5-67815403-67815848
1.47669	0.0130138	0.334954	0.0388526	0.969008		chr5-67815954-67816616
2.66233	1.69688	0.324512	5.22902	1.70407e-07		chr5-67842549-67843498
1.54714	0.309917	0.386239	0.802397			chr5-67896186-67897015
3.45223	0.893703	0.391663	2.28182	0.0225001		chr5-67900149-67901058
3.44082	1.39858	0.344295	4.06215	4.86236e-05		chr5-67970909-67971850
1.95453	1.30823	0.333469	3.92308			chr5-67978032-67978866
1.48866	1.35468	0.301887	4.48736	7.21103e-06		chr5-67983024-67983859
2.471	0.463585	0.371546	1.24772			chr5-67986576-67987488
1.36029	0.45184	0.327006	1.38175			chr5-68002567-68003430
2.20411	0.0900982	0.396441	0.227268	0.820216		chr5-68007204-68008111
1.61125	0.611954	0.321684	1.90235	0.0571257		chr5-68033966-68034882
2.76713	0.270601	0.396747	0.682048			chr5-68040532-68041777
3.07753	0.64228	0.376818	1.70448	0.0882909		chr5-68041861-68042736
1.57297	0.079516	0.348162	0.228388	0.819344		chr5-68074487-68075354
1.52608	0.391635	0.33959	1.15326			chr5-68194531-68195170
1.40221	0.420719	0.319375	1.31732	0.187732		chr5-68199847-68200638
1.37084	0.0585022	0.320326	0.182633	0.855086		chr5-68208785-68209549
1.69794	0.307102	0.356759	0.860812	0.389342		chr5-68232094-68232948
2.77238	0.0318253	0.368535	0.0863563	0.931183		chr5-68292101-68292979
1.69345	0.306095	0.367898	0.832009			chr5-68331010-68331859
1.33727	0.976712	0.292837	3.33534	0.000851958		chr5-68359869-68360758
1.44701	0.332843	0.333479	0.998094	0.318234		chr5-68369322-68370265
1.54276	0.0947085	0.365235	0.259309			chr5-68378050-68378903
1.41366	0.319675	0.34481	0.927105			chr5-68381679-68382572
3.30731	1.16795	0.332197	3.51583	0.000438382		chr5-68415156-68416049
1.487	0.159404	0.361067	0.441482			chr5-68431497-68432362
2.32156	0.17662	0.360849	0.489457	0.624518		chr5-68445459-68446353
1.34782	0.570953	0.292718	1.95052	0.0511141		chr5-68450426-68451084
3.26069	0.0711483	0.396144	0.179602	0.857465		chr5-68518860-68519855
1.4529	0.438738	0.354555	1.23743			chr5-68521666-68522540
1.38829	1.53571	0.270159	5.68446	1.31224e-08		chr5-68522966-68523779
1.48431	0.280775	0.360058	0.779805			chr5-68531656-68532445
1.46487	0.13187	0.371205	0.355249			chr5-68548792-68549674
1.43113	0.00705912	0.329693	0.0214112	0.982918		chr5-68747929-68748787
1.44041	1.55736	0.27575	5.64775			chr5-68777003-68777523
1.80366	0.00965134	0.343277	0.0281154	0.97757		chr5-68842538-68843732
1.49706	0.42318	0.309024	1.36941	0.170871		chr5-68844084-68844960
3.42062	0.111601	0.411523	0.27119	0.786245		chr5-68871908-68872866
1.55209	1.95445	0.29739	6.57203			chr5-68877441-68878294
1.43652	0.0228258	0.345041	0.066154	0.947255		chr5-68899917-68900220
1.2845	0.0461821	0.373494	0.123649	0.901593		chr5-68904053-68904522
1.48889	1.56133	0.286935	5.44138			chr5-68911605-68912474
2.01399	0.249472	0.39582	0.630266	0.52852		chr5-70585752-70586648
1.49687	1.08026	0.320062	3.37516			chr5-71641064-71641948
1.60184	0.169894	0.37136	0.457491	0.647318		chr5-71697687-71698577
3.61792	0.152441	0.377181	0.404158	0.686096		chr5-71727715-71728724
1.78633	2.05081	0.309983	6.61589			chr5-71731762-71732632
1.46495	1.74557	0.278927	6.25817			chr5-71733872-71734788
2.25645	1.23997	0.342015	3.62548			chr5-71742974-71743861
1.60455	1.24408	0.307205	4.04968			chr5-71744282-71745073
1.52981	0.126695	0.370454	0.342001			chr5-71769041-71769918
1.38545	0.289336	0.316784	0.913356	0.361055		chr5-71836009-71836753
1.43839	0.107558	0.370587	0.290237			chr5-71874537-71875432
1.41736	0.405715	0.317192	1.27908	0.200868		chr5-71881060-71881985
3.5577	1.31527	0.35192	3.73741	0.000185926		chr5-71883372-71884258
1.34523	0.367285	0.2959	1.24125	0.214515		chr5-71907595-71908398
1.41843	1.17916	0.296	3.98366	6.78623e-05		chr5-71914054-71914912
1.31705	0.826268	0.272026	3.03746	0.00238582		chr5-71922370-71923295
1.43272	0.878732	0.282617	3.10927	0.00187549		chr5-71923937-71924716
1.77485	1.58084	0.315892	5.00438			chr5-71972682-71973541
1.50522	0.301639	0.318077	0.948319	0.342967		chr5-71974001-71974794
2.66512	1.08681	0.332204	3.2715	0.00106977		chr5-72009194-72010110
2.39766	0.138531	0.366552	0.377931	0.705482		chr5-72017951-72018840
1.43761	0.525625	0.297786	1.76511	0.0775457		chr5-72032595-72033406
1.54381	0.591658	0.321256	1.8417			chr5-72034445-72035339
1.70822	1.70136	0.306906	5.54358			chr5-72040274-72041147
1.42638	0.244274	0.351965	0.694029	0.487664		chr5-72058247-72058697
1.32474	0.157395	0.309968	0.507777	0.61161		chr5-72076384-72077309
1.66362	0.970807	0.321523	3.0194	0.00253275		chr5-72160071-72160808
2.64911	0.254753	0.395952	0.643392			chr5-72246042-72246689
2.95203	0.518618	0.351001	1.47754	0.139531		chr5-72271619-72272717
1.6454	0.16495	0.378693	0.435575			chr5-72284702-72285625
1.84442	1.72127	0.322598	5.33567			chr5-72291752-72292588
1.67646	1.98814	0.299467	6.63891			chr5-72293449-72294301
2.56421	0.169197	0.394401	0.428998			chr5-72314342-72315449
1.44749	0.124235	0.321175	0.386815	0.698893		chr5-72363056-72363925
1.37445	0.0208008	0.38279	0.0543401	0.956664		chr5-72371247-72371766
1.37829	0.0646095	0.327367	0.197361	0.843545		chr5-72383620-72384514
2.19812	0.152778	0.384686	0.397151			chr5-72386064-72387230
1.97528	1.2151	0.30984	3.9217	8.79264e-05		chr5-72387882-72388638
1.49406	0.620163	0.307279	2.01824	0.0435664		chr5-72392145-72393072
2.04373	0.177319	0.365087	0.485689			chr5-72394379-72395289
1.44281	0.0699011	0.377902	0.184972			chr5-72398221-72399097
1.50882	1.60038	0.292441	5.47249			chr5-72402532-72403460
1.69261	0.449578	0.351848	1.27776	0.201334		chr5-72413165-72414104
2.18896	0.532681	0.353447	1.5071			chr5-72444824-72445679
1.39827	0.110462	0.370555	0.298099	0.765628		chr5-72458964-72459734
1.4672	0.413628	0.332541	1.24384			chr5-72465346-72466237
1.39681	0.304466	0.313393	0.971515	0.331292		chr5-72476828-72477549
2.93112	0.291727	0.373082	0.781937	0.434252		chr5-72503823-72504684
2.04038	0.206659	0.377033	0.548121			chr5-72507076-72507944
1.3821	0.580502	0.329062	1.76411			chr5-72525606-72526505
1.31115	0.102182	0.334586	0.305397	0.760063		chr5-72584331-72585148
3.57397	0.243518	0.39717	0.613133	0.539789		chr5-72598364-72599259
1.74982	0.550016	0.351665	1.56403			chr5-72618523-72619401
1.34627	0.560498	0.302426	1.85334	0.063834		chr5-72622100-72622892
1.83762	0.949704	0.298112	3.18573	0.00144392		chr5-72638643-72639297
1.58424	0.76912	0.340188	2.26087			chr5-72822203-72823010
1.49734	0.0730218	0.327126	0.223222	0.823363		chr5-72838488-72839371
2.64243	0.209174	0.347999	0.601076	0.547789		chr5-72921579-72922363
2.61826	0.0448792	0.391619	0.114599	0.908763		chr5-72937912-72938726
1.36378	0.399456	0.327817	1.21853			chr5-72939907-72940696
1.46269	0.0862353	0.337815	0.255274	0.798512		chr5-73008623-73009486
1.45678	0.0181904	0.330881	0.0549757	0.956158		chr5-73022180-73023060
2.31176	0.3579	0.384021	0.931981			chr5-73213413-73214310
3.57428	0.575226	0.347761	1.65409	0.09811		chr5-73218342-73219283
1.95325	0.142452	0.391707	0.363668	0.716106		chr5-73238730-73239567
1.50736	0.703424	0.310037	2.26884	0.0232781		chr5-73250355-73251274
1.387	0.0173773	0.329927	0.0526701	0.957995		chr5-73255924-73256590
2.97494	1.18358	0.368262	3.21396			chr5-73265323-73266048
1.37707	0.11057	0.320786	0.344685	0.730331		chr5-73289011-73289858
2.10311	0.00671625	0.378163	0.0177602			chr5-73309355-73310639
2.31743	2.49261	0.304327	8.19055	2.60044e-16		chr5-73343671-73344464
3.96187	1.44446	0.387116	3.73133			chr5-73352902-73353837
1.72366	0.569518	0.324031	1.75761			chr5-73363742-73364585
2.51035	0.826771	0.397037	2.08235	0.0373101		chr5-73366352-73367053
1.7603	1.88765	0.31043	6.08078			chr5-73370587-73371325
3.52378	1.62954	0.350126	4.65416	3.25307e-06		chr5-73424280-73425104
3.29085	2.43437	0.323638	7.52189	5.39917e-14		chr5-73425283-73426185
2.32982	0.209005	0.401048	0.521148			chr5-73440285-73441220
1.59658	1.93482	0.292521	6.61431			chr5-73508319-73509110
1.38751	0.387705	0.299863	1.29294	0.196032		chr5-73542116-73542961
2.06512	0.5002	0.342296	1.46131	0.143931		chr5-73605026-73605948
3.26604	0.0822968	0.365977	0.224869	0.822081		chr5-73619748-73620656
1.49043	0.16636	0.338799	0.491029	0.623406		chr5-73640664-73641548
1.45461	0.419391	0.309813	1.35369	0.175836		chr5-73649622-73650515
1.33069	0.0539279	0.32754	0.164645	0.869223		chr5-73670693-73671646
3.07177	0.69494	0.396372	1.75325	0.0795587		chr5-73692212-73693212
1.5228	0.115158	0.364617	0.315834			chr5-73705647-73706544
1.43291	0.279974	0.335972	0.833324			chr5-73714979-73715887
1.37909	0.0485291	0.33211	0.146124	0.883824		chr5-73726504-73726975
1.54498	0.6498	0.332083	1.95674			chr5-73740153-73741018
2.92648	0.204089	0.363455	0.561524	0.57444		chr5-73747387-73748284
1.46305	0.458338	0.332948	1.37661			chr5-73749793-73750599
1.36267	0.0462689	0.320077	0.144555	0.885062		chr5-73757191-73758027
2.93006	1.85693	0.330482	5.61886	1.9222e-08		chr5-73770252-73771149
1.37779	0.0182337	0.33132	0.0550336	0.956112		chr5-73814305-73815113
1.77409	1.50203	0.32527	4.61779			chr5-73856781-73857673
1.62476	1.88265	0.296037	6.3595			chr5-73862491-73863376
1.52704	0.20844	0.352403	0.591483			chr5-73867044-73867919
1.27026	0.0241437	0.375822	0.0642422	0.948777		chr5-73891767-73892631
3.26672	1.26682	0.336361	3.76626	0.00016571		chr5-73897641-73898544
3.46067	1.10132	0.353661	3.11406	0.0018453		chr5-73912782-73913637
1.78788	0.00778029	0.389662	0.0199668	0.98407		chr5-74030702-74031723
1.29687	0.631489	0.290183	2.17618	0.0295418		chr5-74042724-74043442
1.32469	0.116377	0.318392	0.365514	0.714727		chr5-74056763-74057386
1.53572	0.193862	0.362454	0.534859			chr5-74098250-74099164
1.41605	1.20532	0.269581	4.47108	7.78261e-06		chr5-74100456-74101201
1.39935	0.441341	0.314046	1.40534	0.159921		chr5-74122078-74122949
2.42656	0.533353	0.369672	1.44278			chr5-74124570-74125463
2.27249	0.371511	0.338104	1.09881	0.271852		chr5-74198083-74199744
2.02961	0.0717342	0.372029	0.192819	0.847101		chr5-74211788-74212878
1.28749	0.0129371	0.376414	0.0343695	0.972583		chr5-74260741-74261585
1.31049	0.00178439	0.379238	0.0047052	0.996246		chr5-74263307-74264029
1.63493	1.02322	0.308789	3.31366	0.000920833		chr5-74288441-74289332
1.56373	0.271227	0.342277	0.792421	0.428115		chr5-74290445-74291354
2.66646	1.06536	0.366721	2.90509			chr5-74362685-74364296
3.12863	0.00822748	0.368712	0.0223141	0.982197		chr5-74389645-74390500
1.96491	0.0605644	0.342559	0.1768	0.859666		chr5-74419238-74420018
3.04977	0.298863	0.411556	0.726178			chr5-74433432-74434140
1.64933	0.268746	0.36745	0.731381			chr5-74452609-74453525
2.80264	0.607981	0.348241	1.74586	0.0808347		chr5-74464428-74465324
1.46957	0.436915	0.346413	1.26125			chr5-74502352-74503234
2.78141	1.72682	0.313044	5.51624	3.46332e-08		chr5-74516003-74516995
1.59302	1.61896	0.294538	5.49661			chr5-74540573-74541266
1.35934	1.1373	0.264252	4.30384	1.67861e-05		chr5-74541384-74541824
1.32576	0.0121358	0.336596	0.0360546	0.971239		chr5-74551793-74552685
1.5834	1.66655	0.288366	5.77928			chr5-74595019-74595841
1.51224	0.027929	0.351867	0.0793739			chr5-74832734-74833505
2.6417	1.66704	0.335193	4.97336	6.58029e-07		chr5-74948859-74949667
1.41837	0.206495	0.313228	0.659247	0.509737		chr5-74951980-74952884
1.27219	0.00645914	0.373646	0.0172868	0.986208		chr5-75024017-75024824
1.28191	0.0056919	0.376395	0.0151222	0.987935		chr5-75031738-75032641
1.36182	0.277993	0.303909	0.914724	0.360336		chr5-75231458-75232334
3.30919	0.285432	0.357519	0.798368	0.424657		chr5-75265331-75266241
2.13709	0.08543	0.383787	0.222597	0.823849		chr5-75318875-75319804
1.4477	0.110266	0.363252	0.303553			chr5-75319960-75320843
1.72184	0.180854	0.372582	0.485408			chr5-75525793-75526705
1.34349	0.19407	0.345534	0.561652	0.574353		chr5-75558775-75559636
1.50662	0.784179	0.333164	2.35373			chr5-75677524-75678318
2.15755	0.174185	0.387549	0.449453	0.653105		chr5-75710254-75711208
1.50109	0.143438	0.375084	0.382416			chr5-75847255-75848179
1.33451	0.368786	0.299042	1.23323	0.217491		chr5-76099000-76099840
1.32723	0.0607404	0.344443	0.176344			chr5-76151724-76152615
1.34044	0.331976	0.341917	0.970926			chr5-76155909-76156819
1.34171	0.363169	0.305468	1.18889	0.234481		chr5-76220556-76221390
2.41135	0.691131	0.325908	2.12063	0.0339531		chr5-76278141-76279089
1.27135	0.0232313	0.375237	0.0619111	0.950634		chr5-76288891-76289382
1.43796	0.174721	0.357386	0.488884			chr5-76291732-76292384
1.92582	0.271918	0.381766	0.712263			chr5-76292618-76293480
3.17311	1.75352	0.339628	5.16305	2.42956e-07		chr5-76294371-76295266
1.66031	1.17157	0.311247	3.76412			chr5-76325323-76326031
1.63772	0.380638	0.341899	1.11331			chr5-76333227-76334088
1.5077	0.0795084	0.367232	0.216507			chr5-76368632-76369504
1.35531	0.395156	0.307463	1.28521	0.198718		chr5-76369822-76370612
1.57208	1.08731	0.306665	3.5456	0.000391725		chr5-76387877-76388694
1.70956	0.895201	0.333563	2.68375			chr5-76392742-76393606
1.52051	0.190707	0.35801	0.532687			chr5-76394358-76395239
1.95663	0.127434	0.33511	0.380275	0.703742		chr5-76450849-76451653
1.72217	0.0610494	0.376236	0.162264			chr5-76470730-76471493
1.4174	0.288509	0.310509	0.929148	0.352812		chr5-76527526-76528414
1.87414	0.18987	0.367591	0.516526			chr5-76547283-76548113
2.0774	0.0424844	0.337846	0.125751	0.899929		chr5-76561620-76562496
1.38631	0.0593462	0.362784	0.163585	0.870058		chr5-76570127-76570497
1.28724	0.592778	0.288699	2.05327	0.040046		chr5-76576969-76577591
1.33223	0.578125	0.294023	1.96626	0.049269		chr5-76577712-76578438
2.30462	0.738219	0.395738	1.86542			chr5-76579200-76580080
2.96686	1.63883	0.346785	4.7258	2.29214e-06		chr5-76580293-76581275
1.67376	0.295342	0.379162	0.778935			chr5-76581969-76582884
1.45764	0.809697	0.296256	2.7331	0.00627404		chr5-76583317-76584106
1.28885	0.172308	0.319032	0.540096	0.589131		chr5-76584392-76585140
1.68007	1.60148	0.305355	5.24464			chr5-76604623-76605467
1.34443	0.40719	0.296394	1.37381	0.169499		chr5-76610125-76610937
1.4452	1.35551	0.286572	4.73007	2.24442e-06		chr5-76625107-76625982
1.3346	0.206649	0.32585	0.634185	0.52596		chr5-76626597-76627481
2.19612	1.99501	0.31373	6.35901	2.03064e-10		chr5-76643691-76644670
2.08338	2.14556	0.308813	6.94776			chr5-76654280-76655133
1.59195	1.78394	0.295616	6.03466			chr5-76678928-76679795
1.49529	1.53765	0.291539	5.27426			chr5-76696001-76696839
1.75078	0.801282	0.35962	2.22814			chr5-76705364-76706235
1.95926	1.03637	0.340428	3.04432			chr5-76720894-76721777
1.42668	0.846039	0.276706	3.05754	0.00223161		chr5-76735782-76736616
1.92782	0.663393	0.376848	1.76037	0.0783444		chr5-76743772-76744455
2.65108	0.103324	0.385724	0.267871	0.788799		chr5-76778888-76779800
1.41382	0.589413	0.301562	1.95453	0.0506384		chr5-76785261-76786164
1.57526	0.88192	0.319889	2.75695			chr5-76788319-76789117
1.46048	0.0213093	0.350187	0.0608511			chr5-76801096-76802035
1.50406	0.182738	0.331853	0.550658	0.581868		chr5-76830823-76831735
1.52121	0.349946	0.366418	0.955045			chr5-76856895-76857551
1.44798	0.551341	0.308367	1.78794	0.0737856		chr5-76860825-76861447
1.52941	1.54701	0.288594	5.3605			chr5-76866749-76867346
1.6263	0.0830975	0.392135	0.211911			chr5-76873726-76874534
2.51244	0.189993	0.388676	0.488821	0.624969		chr5-76958402-76959667
1.31076	0.216114	0.367777	0.587623			chr5-77024558-77025002
1.53489	0.716882	0.300328	2.387	0.0169866		chr5-77218106-77218991
2.04159	2.29376	0.321596	7.13243			chr5-77224434-77225326
1.40291	0.109865	0.372354	0.295056	0.767951		chr5-77247113-77247993
2.19409	0.43278	0.408063	1.06057	0.288885		chr5-77254223-77255008
1.49295	1.24953	0.279487	4.47081	7.79253e-06		chr5-77261392-77262210
2.12323	0.15383	0.369462	0.416362	0.677145		chr5-77262369-77263249
1.45094	0.290217	0.31244	0.928871	0.352956		chr5-77285089-77285758
1.81074	2.08416	0.308178	6.76287			chr5-77292257-77293082
2.48022	0.348158	0.38084	0.914184			chr5-77299695-77300667
1.88481	1.64293	0.326666	5.02939			chr5-77310608-77311480
1.58122	2.11817	0.297264	7.12555			chr5-77312933-77313739
2.27942	0.39984	0.37158	1.07605			chr5-77360204-77361049
1.49068	1.742	0.275521	6.32256			chr5-77397635-77398512
1.45772	0.446289	0.339559	1.31432			chr5-77400344-77401239
2.09077	0.0385327	0.389186	0.0990085			chr5-77421440-77422280
2.70759	0.521741	0.325817	1.60133	0.109303		chr5-77518048-77518906
2.97169	0.271843	0.351212	0.774012	0.438924		chr5-77647240-77648056
1.24322	0.23753	0.319793	0.742761	0.457626		chr5-77667126-77667968
1.31476	0.298414	0.344056	0.86734	0.385756		chr5-77798332-77799193
1.44965	0.267826	0.341078	0.785233			chr5-77832732-77833624
1.5662	0.02931	0.382664	0.0765947	0.938946		chr5-77879668-77880236
2.68482	2.07236	0.330277	6.2746	3.50527e-10		chr5-77997949-77999326
2.49396	0.112865	0.36223	0.311583	0.755357		chr5-78009909-78010801
1.62051	0.515991	0.372387	1.38563			chr5-78113451-78114341
1.55323	0.0439762	0.35411	0.124188	0.901166		chr5-78210781-78211691
1.26094	0.0187715	0.374783	0.0500863	0.960054		chr5-78222322-78222576
1.55491	0.0401336	0.384254	0.104445			chr5-78268153-78268883
3.16243	0.270478	0.374828	0.721606	0.470537		chr5-78320251-78321137
1.41282	0.71829	0.331877	2.16432			chr5-78339746-78340521
1.35661	0.697239	0.282531	2.46783	0.0135933		chr5-78342437-78343182
1.69206	0.117518	0.369639	0.317926			chr5-78355354-78356255
2.67434	0.0414762	0.394325	0.105183			chr5-78356865-78357778
3.12853	0.0570171	0.414531	0.137546			chr5-78522522-78523383
3.81694	0.82541	0.415337	1.98733			chr5-78544431-78545302
1.95021	0.439499	0.367149	1.19706			chr5-78572855-78573619
1.79754	0.609965	0.367528	1.65964			chr5-78576682-78577522
2.56432	0.160291	0.395906	0.404873	0.685571		chr5-78577991-78579295
1.41564	0.721595	0.322827	2.23524			chr5-78590738-78591398
2.38313	0.456959	0.382764	1.19384			chr5-78593719-78594565
1.53159	0.537484	0.349704	1.53697			chr5-78600596-78601330
1.50976	0.192103	0.352217	0.545412			chr5-78601465-78602128
1.30445	0.367687	0.326662	1.12559	0.260339		chr5-78602528-78603244
1.51431	0.939441	0.301645	3.11439	0.00184327		chr5-78634627-78635373
1.83763	0.264164	0.368528	0.716809			chr5-78653773-78654687
2.23625	0.0256328	0.411884	0.0622331			chr5-78659133-78660015
2.95602	0.195933	0.387957	0.505037	0.613533		chr5-78760182-78761080
1.73462	0.336837	0.365815	0.920784			chr5-78763486-78764360
1.7742	0.222352	0.380022	0.585103			chr5-78783230-78784175
3.48618	0.117018	0.406213	0.28807	0.773293		chr5-78826779-78828262
3.47209	0.156915	0.41864	0.374821			chr5-78832055-78833969
1.37062	0.0808512	0.315698	0.256103	0.797871		chr5-78885214-78885947
1.50207	0.305219	0.331288	0.921312	0.356888		chr5-78886332-78887242
1.46444	0.147709	0.37212	0.396939			chr5-78887576-78888396
2.75102	0.789133	0.353948	2.22952	0.0257793		chr5-78894045-78895082
1.37944	0.0124897	0.371842	0.0335887	0.973205		chr5-78903946-78904326
2.23762	0.057267	0.418321	0.136897	0.891112		chr5-78909626-78910428
3.17196	0.566372	0.345896	1.63741	0.101546		chr5-78927425-78928406
1.33707	0.366874	0.304341	1.20547	0.228021		chr5-78949981-78950814
1.47972	0.398108	0.332986	1.19557			chr5-78952505-78953351
1.30033	0.0179418	0.331917	0.0540553	0.956891		chr5-79182776-79183620
1.70683	0.529427	0.360632	1.46805			chr5-79517039-79517898
1.58285	0.196836	0.354787	0.5548			chr5-79518480-79519361
1.3323	1.13953	0.26615	4.28154	1.85602e-05		chr5-79527201-79528120
2.16541	0.118222	0.379736	0.311328	0.755552		chr5-79528971-79529921
1.42046	1.60015	0.274722	5.82461			chr5-79543831-79544728
1.32579	0.343246	0.302079	1.13628	0.255839		chr5-79545410-79546152
1.41855	0.19749	0.34669	0.569646			chr5-79558416-79559311
1.46472	0.0899966	0.37897	0.237477			chr5-79560916-79561696
1.57302	0.344032	0.332987	1.03317	0.301525		chr5-79562252-79562976
1.34402	0.201169	0.35623	0.564717			chr5-79575849-79576713
1.40079	0.806243	0.301166	2.67707	0.0074269		chr5-79685557-79686446
1.55743	0.215515	0.375054	0.574622			chr5-79697137-79697887
1.31587	0.165991	0.315011	0.526938	0.598236		chr5-79924719-79925535
1.42022	0.928356	0.28552	3.25146	0.00114815		chr5-79935552-79936456
1.38007	0.527634	0.318987	1.65409	0.0981084		chr5-79957240-79957933
1.73074	1.07838	0.319322	3.37707			chr5-80093635-80094513
3.15449	1.91784	0.332819	5.76242	8.29152e-09		chr5-80128012-80128848
1.5489	0.327557	0.35486	0.92306			chr5-80135937-80136654
1.58365	0.249231	0.378622	0.658257			chr5-80144802-80145475
1.58169	1.55408	0.29395	5.2869			chr5-80160873-80161766
1.45261	1.44127	0.273733	5.26522	1.40018e-07		chr5-80165195-80166088
1.41046	0.160585	0.308049	0.521297	0.60216		chr5-80173296-80174061
2.55444	0.612385	0.348278	1.75832	0.0786929		chr5-80186298-80187130
1.70979	1.02259	0.324419	3.15207			chr5-80194452-80195107
2.77719	0.177032	0.36761	0.481575	0.630108		chr5-80231190-80232122
2.50012	0.0241394	0.365634	0.0660207	0.947361		chr5-80233754-80234712
2.07326	0.359453	0.372993	0.963699			chr5-80251406-80252289
3.32599	0.689569	0.368544	1.87107	0.0613361		chr5-80268648-80269587
1.42586	0.267183	0.319644	0.835876	0.403225		chr5-80345912-80346763
1.40234	0.0190791	0.387201	0.0492745	0.960701		chr5-80390339-80391092
1.48028	0.164037	0.372346	0.440549			chr5-80403468-80404308
1.51794	0.210881	0.373556	0.564524			chr5-80904172-80905071
1.4181	0.130558	0.341528	0.382275	0.702257		chr5-80931219-80932108
1.38068	1.2678	0.29936	4.23504			chr5-80985310-80986189
1.50631	0.650369	0.295132	2.20366	0.0275484		chr5-81202526-81203219
1.39587	0.772891	0.27864	2.7738	0.00554059		chr5-81203341-81203982
1.61026	0.0178538	0.381466	0.0468029			chr5-81229123-81230028
1.67364	0.593607	0.335233	1.77073	0.0766053		chr5-81235589-81236335
1.57144	0.492694	0.332999	1.47957			chr5-81240779-81241657
15.131	0.26695	0.484476	0.551007			chr5-81242727-81243755
1.46858	0.312076	0.309108	1.0096	0.312686		chr5-81303337-81304161
1.46378	0.666257	0.30915	2.15513	0.031152		chr5-81408192-81409085
1.76009	1.02334	0.341036	3.00069			chr5-81458006-81458869
1.39124	1.57738	0.26806	5.88441			chr5-81522404-81523334
1.7737	0.312379	0.364708	0.856518			chr5-81533716-81534606
1.74169	0.406461	0.357763	1.13612			chr5-81537898-81538823
1.35868	0.306699	0.314941	0.973829	0.330141		chr5-81552823-81553331
1.44955	0.989833	0.307522	3.21874			chr5-81553443-81554089
1.37427	1.07665	0.277161	3.88458	0.000102506		chr5-81584254-81584955
1.51574	0.391638	0.322567	1.21413	0.224699		chr5-81626328-81627196
1.63327	0.0623541	0.358453	0.173953	0.861902		chr5-81726027-81726910
1.49282	0.358914	0.321996	1.11466	0.264998		chr5-81746664-81747476
1.44752	0.286813	0.317935	0.902113	0.366997		chr5-81755281-81755913
4.10789	0.282049	0.424644	0.664201			chr5-81760786-81761802
3.05873	0.893696	0.369482	2.41878	0.0155726		chr5-81798120-81799000
2.15109	1.44597	0.343886	4.2048			chr5-81800562-81801442
4.47171	0.282728	0.433037	0.652897			chr5-81820547-81821511
1.58891	0.0601517	0.386128	0.155782			chr5-81821748-81822542
1.82773	0.390116	0.368075	1.05988			chr5-81830346-81831249
1.43706	0.229214	0.369684	0.620025			chr5-81832941-81833692
1.67863	0.344728	0.359712	0.958346	0.337888		chr5-81847020-81847791
2.52476	0.200605	0.396426	0.506034			chr5-81848082-81848939
1.89279	0.0202344	0.407464	0.0496594	0.960394		chr5-81849541-81850359
1.30963	0.311624	0.344495	0.904581			chr5-81910391-81911031
2.03843	0.014497	0.389425	0.0372267			chr5-81922582-81923424
1.41916	0.0163344	0.335051	0.0487519	0.961117		chr5-81948043-81948936
1.49776	1.432	0.279672	5.12027			chr5-81950765-81951618
1.3219	0.310262	0.307875	1.00775	0.313573		chr5-81952196-81953009
2.06345	0.0219113	0.394667	0.0555183			chr5-81965347-81966248
1.49566	0.494967	0.312089	1.58598	0.112744		chr5-82023578-82024468
1.24323	0.0282005	0.371534	0.0759029	0.939496		chr5-82101339-82101748
1.42591	0.0393477	0.326588	0.120481	0.904102		chr5-82149056-82149814
1.36944	0.100855	0.326252	0.309131	0.757222		chr5-82218776-82219595
1.38938	0.198296	0.309394	0.640917	0.521576		chr5-82315158-82316008
3.09696	1.52528	0.340211	4.48335	7.3481e-06		chr5-82334554-82335360
3.28751	0.0831409	0.376217	0.220992	0.825099		chr5-82335727-82336753
2.5849	0.0268727	0.419029	0.0641309			chr5-82339696-82340489
1.40224	1.23548	0.274816	4.49566	6.93554e-06		chr5-82383808-82384706
1.5505	1.14422	0.288816	3.96174	7.44047e-05		chr5-82385356-82386209
1.53674	0.249981	0.341016	0.733047	0.46353		chr5-82405994-82406895
1.40712	0.32764	0.300259	1.09119	0.275188		chr5-82408133-82408984
2.71546	0.216713	0.409998	0.52857			chr5-82466966-82467809
1.46037	0.0124082	0.337835	0.0367285	0.970701		chr5-82516385-82517283
2.63029	0.410082	0.354088	1.15813	0.246809		chr5-82538479-82539372
1.55334	1.54088	0.28824	5.34584			chr5-82551694-82552511
1.52482	0.455918	0.320023	1.42464	0.154261		chr5-82593295-82594184
1.42493	1.54994	0.275369	5.62859	1.81685e-08		chr5-82631325-82632121
1.57914	0.452633	0.32579	1.38934	0.164729		chr5-82669947-82670867
1.3193	0.00851986	0.32696	0.0260578	0.979211		chr5-82697157-82698146
2.90212	0.9263	0.343029	2.70035	0.00692662		chr5-82719123-82719965
1.50204	1.0976	0.293773	3.73621	0.000186816		chr5-82720399-82721257
3.04645	0.548905	0.359588	1.52648	0.12689		chr5-82735016-82736050
3.0043	2.18701	0.325706	6.71466	1.88506e-11		chr5-82755796-82756636
2.12887	0.0810794	0.412917	0.196357			chr5-82806157-82806981
1.44719	0.560892	0.295887	1.89563	0.0580091		chr5-82820941-82821743
3.13839	0.0835438	0.378643	0.22064	0.825373		chr5-82821978-82822818
3.43183	0.30244	0.416668	0.725854			chr5-82827889-82828782
1.39168	0.0796462	0.327575	0.243139	0.807898		chr5-82850312-82851137
1.57868	0.94829	0.307006	3.08883	0.00200944		chr5-82855883-82856729
1.5211	0.587814	0.297487	1.97593	0.0481623		chr5-82924693-82925570
1.78034	1.88932	0.308373	6.12675			chr5-82992441-82993350
1.35112	0.648616	0.282595	2.29522	0.0217206		chr5-83003498-83004406
1.5974	0.188618	0.381897	0.493898			chr5-83011658-83012545
1.50842	1.63211	0.283275	5.76156			chr5-83058857-83059658
1.44488	0.0374881	0.342371	0.109495	0.91281		chr5-83116771-83117671
1.42075	0.0132616	0.343059	0.0386569	0.969164		chr5-83158482-83159389
3.021	1.35474	0.34485	3.9285	8.54778e-05		chr5-83265030-83265928
1.25602	0.0291853	0.372506	0.0783485	0.937551		chr5-83310416-83311195
2.55661	0.0221383	0.40101	0.0552063	0.955974		chr5-83312423-83313331
1.2424	0.0411057	0.37335	0.110099	0.91233		chr5-83344182-83344927
1.38761	0.132342	0.32581	0.406194	0.6846		chr5-83361025-83361882
1.7774	1.15573	0.329409	3.5085			chr5-83418207-83419072
1.55312	0.0954786	0.350207	0.272635	0.785134		chr5-83482503-83483416
3.3653	0.866211	0.392073	2.20931			chr5-83517108-83517969
1.32906	0.0782016	0.320925	0.243676	0.807482		chr5-83526771-83527524
1.57322	1.03254	0.307927	3.3532	0.000798835		chr5-83615541-83616305
1.38848	0.550505	0.298061	1.84695	0.0647541		chr5-83616425-83617101
1.36383	0.355199	0.296602	1.19756	0.231089		chr5-83628867-83629784
1.45383	1.81567	0.274478	6.61499			chr5-83632606-83633497
2.3029	1.07258	0.348202	3.08035			chr5-83672334-83673743
2.85823	1.32757	0.337973	3.92803	8.56447e-05		chr5-83683607-83684859
1.67906	0.713174	0.35582	2.00431			chr5-83731388-83732279
1.31825	0.75408	0.29126	2.58902	0.00962486		chr5-83776300-83777104
1.28709	0.00410877	0.378049	0.0108683	0.991328		chr5-83792877-83793776
1.52305	0.0245844	0.347718	0.0707022	0.943635		chr5-83806026-83806901
2.95134	0.12897	0.38021	0.339208	0.734453		chr5-83844237-83845221
1.38728	0.0218382	0.377927	0.0577842			chr5-83848585-83849474
1.49468	0.0969435	0.378915	0.255845			chr5-83851680-83852575
2.30576	0.0261046	0.368697	0.0708023	0.943555		chr5-83898888-83899915
1.70231	1.78833	0.313854	5.69797			chr5-83913607-83913936
1.77673	1.19797	0.33539	3.57187			chr5-83914044-83914692
1.57205	0.22204	0.356662	0.62255	0.53358		chr5-83918625-83919472
1.74214	0.747893	0.346659	2.15743			chr5-83937583-83938999
1.40008	1.01873	0.289113	3.52363	0.000425677		chr5-83965343-83966133
1.70096	1.82156	0.311788	5.84231			chr5-83967186-83968103
2.03788	0.0202869	0.41165	0.0492818			chr5-83979528-83980347
1.96709	0.174896	0.380354	0.459824			chr5-84132901-84133790
1.51481	0.384205	0.360535	1.06565			chr5-84228022-84228816
1.39879	0.0276631	0.34296	0.08066	0.935712		chr5-84228943-84229679
1.42182	0.199692	0.357373	0.55878			chr5-84254334-84255048
1.3022	0.817574	0.283795	2.88086	0.00396589		chr5-84255265-84255816
1.42165	0.338449	0.355379	0.95236			chr5-84260071-84260677
2.34502	0.447607	0.371925	1.20349			chr5-84274671-84275593
1.57666	1.9452	0.297606	6.53616			chr5-84320273-84321161
1.2931	0.0121113	0.377996	0.0320409	0.974439		chr5-84357388-84358214
3.41728	2.74685	0.323679	8.48634	2.13253e-17		chr5-84376443-84377340
2.17411	0.0125486	0.416222	0.0301487			chr5-84497082-84498000
1.29503	0.562193	0.2881	1.95139	0.0510113		chr5-84718188-84718991
1.27534	0.010955	0.377635	0.0290096	0.976857		chr5-84757208-84758110
1.47359	0.0936663	0.332036	0.282097	0.777869		chr5-84815177-84816094
1.31503	0.210069	0.317322	0.662007	0.507967		chr5-84816776-84817636
1.25091	0.0334262	0.371645	0.0899413	0.928334		chr5-84895524-84895955
1.28835	0.0008006	0.377552	0.0021205	0.998308		chr5-84909910-84910834
2.12908	1.97222	0.331244	5.954			chr5-85052647-85053952
1.26098	0.0287857	0.37312	0.0771488	0.938505		chr5-85069534-85070423
1.28385	0.0151305	0.374841	0.0403651	0.967802		chr5-85179089-85179917
1.60419	0.232295	0.352954	0.658145			chr5-85577665-85578511
1.29416	0.0959813	0.36918	0.259985	0.794875		chr5-85644889-85645718
1.51283	0.329449	0.363977	0.905137	0.365393		chr5-85762447-85763351
1.55134	0.00486698	0.384912	0.0126444	0.989912		chr5-85851204-85852058
1.28262	0.00165919	0.375448	0.00441923	0.996474		chr5-85951590-85952569
1.29257	0.0158231	0.379667	0.0416762	0.966757		chr5-86193569-86194358
1.31064	0.00372152	0.379414	0.00980858	0.992174		chr5-86194487-86195025
2.73176	0.452688	0.396315	1.14224			chr5-86370795-86371702
1.27053	0.0258692	0.376517	0.0687065	0.945223		chr5-86431204-86432056
1.57655	1.86367	0.289894	6.4288			chr5-86653394-86654271
1.43715	0.081758	0.387914	0.210763			chr5-86664664-86665551
1.57341	0.518862	0.359797	1.4421			chr5-86667913-86668843
1.27648	0.385189	0.318619	1.20894	0.226688		chr5-86673550-86674380
1.93708	0.113052	0.383398	0.294868			chr5-86693547-86694421
1.24904	0.0219175	0.372316	0.0588681	0.953057		chr5-86782674-86783590
1.28915	0.0126141	0.37682	0.0334751	0.973296		chr5-86812451-86813233
1.46284	0.693326	0.306852	2.25948	0.0238535		chr5-86916754-86917670
3.15635	1.10134	0.349681	3.14954	0.00163526		chr5-87008796-87009870
2.46547	0.0919542	0.39466	0.232996			chr5-87079067-87079900
1.46744	0.204801	0.31156	0.657339	0.510963		chr5-87099692-87100564
1.55569	0.440366	0.322342	1.36614	0.171894		chr5-87103119-87104378
1.52721	0.0399709	0.385397	0.103714			chr5-87135884-87136792
1.31385	0.0716807	0.345549	0.20744			chr5-87151359-87152034
1.27239	0.0212712	0.374806	0.0567526	0.954742		chr5-87165955-87166434
1.27877	0.0163988	0.373498	0.0439061	0.964979		chr5-87172885-87173720
1.24848	0.0357414	0.372806	0.0958713	0.923623		chr5-87231044-87231988
1.7003	0.288996	0.366554	0.788413			chr5-87243267-87244154
1.52688	0.234489	0.380365	0.616485			chr5-87244355-87245173
1.27742	0.0176363	0.374466	0.0470972	0.962436		chr5-87281405-87281952
2.37828	0.236083	0.402383	0.586711			chr5-87297395-87298651
1.46503	0.0727881	0.375562	0.193811			chr5-87334431-87335283
1.64928	0.00465475	0.404699	0.0115018			chr5-87376013-87376608
2.09167	0.0950623	0.405107	0.23466			chr5-87584570-87585396
1.58621	0.35248	0.356945	0.98749	0.323402		chr5-87705846-87706320
2.58118	0.014177	0.406292	0.0348937			chr5-87760369-87761196
1.39024	0.0691421	0.326272	0.211916	0.832173		chr5-87866140-87866815
1.33913	0.157447	0.314827	0.500106	0.617		chr5-87875273-87875964
1.30503	0.00252717	0.377722	0.00669055	0.994662		chr5-88026945-88027645
1.49397	0.752382	0.298103	2.5239	0.0116062		chr5-88030710-88031213
1.53657	0.0300321	0.376408	0.079786			chr5-88355237-88356168
1.91085	2.18709	0.320307	6.82809			chr5-88365945-88366832
2.09605	0.228186	0.3372	0.676709	0.498591		chr5-88377253-88378525
1.45079	0.507097	0.319396	1.58768			chr5-88386022-88386872
3.38178	0.648095	0.400899	1.61661			chr5-88405011-88406229
1.49423	0.316843	0.315635	1.00383	0.315461		chr5-88409280-88410142
2.03552	0.00555211	0.382264	0.0145243			chr5-88490667-88491461
1.51218	0.133898	0.335225	0.399427	0.689579		chr5-88697963-88698843
1.97158	1.15785	0.295892	3.91308	9.11281e-05		chr5-88703215-88703984
3.3929	0.431438	0.41199	1.04721			chr5-88778510-88779388
1.44246	0.268951	0.318818	0.84359	0.398898		chr5-88780324-88781236
1.60986	0.693728	0.353012	1.96516			chr5-88805128-88806004
1.97445	0.179333	0.368619	0.486501	0.626612		chr5-88814969-88815723
2.29649	1.164	0.347759	3.34715	0.000816471		chr5-88847217-88848074
1.51615	0.32598	0.370963	0.878739			chr5-88849911-88850653
1.54081	0.336178	0.353778	0.950251			chr5-88871009-88871748
2.12656	0.920399	0.355066	2.59219			chr5-88879561-88880473
1.68734	1.20859	0.33195	3.64088			chr5-88938261-88939170
3.61703	0.236803	0.37488	0.631676	0.527599		chr5-88940140-88941138
1.42766	0.0772372	0.329859	0.234152	0.814867		chr5-89012085-89012863
1.47208	0.0662445	0.341498	0.193982	0.84619		chr5-89030573-89031477
1.35518	0.341031	0.308032	1.10713	0.268239		chr5-89038737-89039571
3.60628	2.0233	0.330049	6.1303	8.7715e-10		chr5-89040977-89041943
1.56489	0.331841	0.330792	1.00317	0.315779		chr5-89064515-89065380
1.29099	0.22478	0.319559	0.703408	0.481802		chr5-89065870-89066628
1.36353	0.828464	0.285821	2.89854	0.003749		chr5-89127878-89128724
1.25409	0.0330824	0.373625	0.0885444	0.929444		chr5-89250675-89251204
2.63771	0.128089	0.394473	0.324709			chr5-89268156-89269001
1.6243	0.721928	0.364877	1.97855			chr5-89290770-89291650
2.83904	0.319508	0.386675	0.826297	0.408636		chr5-89301231-89302155
2.51375	0.128955	0.395695	0.325894	0.744504		chr5-89302704-89303682
1.62584	0.210079	0.38652	0.543514			chr5-89305449-89306313
1.62498	0.534285	0.37151	1.43814			chr5-89324751-89325627
1.37283	0.993205	0.285892	3.47406	0.00051265		chr5-89327466-89328232
1.99477	1.86781	0.314796	5.93341			chr5-89406773-89407698
1.80087	0.421065	0.374003	1.12583			chr5-89443276-89444166
1.32522	0.240764	0.306708	0.784994	0.432457		chr5-89460028-89460893
1.42596	1.68786	0.275484	6.12689			chr5-89535690-89536431
1.45126	0.124912	0.333682	0.374346	0.708147		chr5-89537346-89538206
1.41313	0.180431	0.3215	0.561217	0.57465		chr5-89570269-89571129
2.54004	0.139851	0.35631	0.392499	0.694689		chr5-89603800-89604759
1.47192	0.0510103	0.344866	0.147913			chr5-89606733-89607658
1.31536	0.00125159	0.380443	0.00328983	0.997375		chr5-89651327-89652084
1.52439	0.854122	0.310662	2.74936			chr5-89685956-89686853
1.50867	0.357623	0.367452	0.973252			chr5-89707681-89708576
1.49483	0.785476	0.297183	2.64307	0.00821581		chr5-89734837-89735743
1.26682	0.206593	0.321493	0.642604	0.520481		chr5-89817910-89818390
1.96967	0.188027	0.384966	0.488424			chr5-89847508-89848661
1.56135	1.08626	0.298655	3.63716	0.000275656		chr5-89849918-89850822
1.35622	0.141074	0.369361	0.381941	0.702505		chr5-89869686-89870216
1.57536	0.170618	0.3733	0.457053	0.647633		chr5-89924085-89925013
3.19655	1.93619	0.332688	5.81982	5.89104e-09		chr5-89930439-89931345
1.37238	0.365268	0.321792	1.13511	0.25633		chr5-89932406-89933252
2.76946	0.88235	0.342486	2.57631	0.00998622		chr5-89967141-89968040
1.60783	1.72621	0.295472	5.8422			chr5-89981786-89982623
1.44134	0.73841	0.297813	2.47944	0.0131589		chr5-89982797-89983698
1.44617	0.274467	0.35313	0.777242			chr5-89996889-89997698
1.35953	0.69386	0.288226	2.40734	0.016069		chr5-89998401-89999261
1.59707	0.45326	0.330042	1.37334	0.169646		chr5-90016958-90017653
1.32197	0.767793	0.288609	2.66032	0.0078066		chr5-90022507-90023290
1.6917	0.417256	0.361432	1.15445			chr5-90133606-90134311
1.3497	0.665989	0.32763	2.03275			chr5-90156827-90157590
1.76374	1.87786	0.318531	5.89537			chr5-90157998-90158839
1.51195	0.287104	0.340186	0.84396	0.398692		chr5-90198021-90198875
1.61687	1.48463	0.293958	5.05049			chr5-90231490-90232515
1.6557	1.96964	0.296439	6.64433			chr5-90233186-90234118
1.43655	0.0259412	0.350774	0.0739542			chr5-90277802-90278702
1.36861	0.472312	0.296098	1.59512	0.110686		chr5-90336658-90337399
1.40391	0.184216	0.367743	0.500936	0.616416		chr5-90370810-90371711
2.53826	0.117652	0.389828	0.301805			chr5-90385928-90387558
1.28699	0.0150635	0.377626	0.0398901	0.968181		chr5-90431118-90431981
1.25999	0.0194141	0.373313	0.0520048	0.958525		chr5-90593270-90593714
1.79181	0.12445	0.380622	0.326965	0.743694		chr5-90631188-90631948
1.53999	0.00286841	0.349469	0.00820791	0.993451		chr5-90674970-90675854
1.3663	0.0587715	0.316769	0.185535	0.85281		chr5-90705460-90706326
1.25042	0.0356236	0.37278	0.095562	0.923868		chr5-90734722-90735170
1.34552	0.0520441	0.319615	0.162834	0.870649		chr5-90779113-90779800
1.56393	0.277921	0.342376	0.811742	0.41694		chr5-90807284-90808143
1.29922	0.00929972	0.378665	0.0245592	0.980407		chr5-90856093-90856783
2.55233	0.26344	0.384493	0.685162			chr5-90867267-90868089
2.03974	1.37986	0.300507	4.59176	4.3952e-06		chr5-90871293-90872184
1.52271	0.136632	0.328683	0.415696	0.677633		chr5-90872761-90873678
1.25913	0.0322543	0.375453	0.0859076	0.93154		chr5-90899218-90899897
3.13315	0.561708	0.3635	1.54528	0.122279		chr5-90908721-90909680
1.62536	1.50348	0.308641	4.87129			chr5-90910885-90911742
1.54686	1.31619	0.292799	4.4952			chr5-90915234-90916134
1.7427	0.0867979	0.347782	0.249575	0.802916		chr5-90917155-90918083
2.9504	0.272248	0.342781	0.794233	0.42706		chr5-90921199-90922200
1.5505	0.149078	0.335585	0.444234	0.656874		chr5-90954762-90955627
1.67021	0.155334	0.349407	0.444565	0.656634		chr5-90956436-90957336
1.4074	0.00476	0.324964	0.0146478	0.988313		chr5-91053457-91054258
1.76129	0.770811	0.324776	2.37336	0.0176269		chr5-91106722-91107765
1.67172	0.93485	0.317278	2.94647	0.00321421		chr5-91122349-91123120
5.68922	0.44793	0.474767	0.943472			chr5-91125967-91127406
2.17439	1.2564	0.347916	3.61122			chr5-91139504-91140388
1.46863	0.936626	0.292685	3.20012	0.00137372		chr5-91150261-91150989
3.60812	1.10653	0.356716	3.10199	0.00192226		chr5-91151645-91152562
1.53771	1.48008	0.287219	5.15315			chr5-91153152-91154085
1.5112	1.1563	0.317208	3.64524			chr5-91156087-91156962
1.43287	0.0622607	0.373452	0.166717			chr5-91301159-91301989
1.47903	0.0857741	0.375999	0.228123			chr5-91315558-91316401
1.96146	0.0255208	0.383596	0.0665306			chr5-91323036-91323908
1.49462	0.370795	0.332697	1.11451	0.265059		chr5-91350846-91351760
2.40174	0.0423923	0.390308	0.108612	0.91351		chr5-91357026-91357961
2.94958	0.510189	0.411766	1.23903			chr5-91365346-91366173
3.5741	0.294744	0.378135	0.779468	0.435704		chr5-91370691-91371586
1.487	0.0936515	0.328671	0.284939	0.775691		chr5-91371654-91372325
1.37731	0.0211285	0.323339	0.0653447	0.9479		chr5-91423576-91424429
1.39503	0.566555	0.296972	1.90777	0.0564206		chr5-91424808-91425667
2.86984	0.154397	0.409149	0.377361			chr5-91468545-91469423
1.24956	0.0340511	0.372256	0.0914722	0.927117		chr5-91482419-91483008
1.30421	0.00557001	0.378777	0.0147053	0.988267		chr5-91513023-91513919
1.35152	0.116501	0.311324	0.37421	0.708248		chr5-91636225-91637078
1.29864	0.0103527	0.378992	0.0273163	0.978207		chr5-91661787-91662599
1.90463	0.0367806	0.374906	0.0981062	0.921848		chr5-91924961-91925843
1.39473	0.129535	0.375809	0.344684	0.730332		chr5-92407222-92408098
1.29257	0.0149714	0.37929	0.0394721	0.968514		chr5-92409868-92410589
1.49151	0.186442	0.349653	0.53322			chr5-92419111-92419994
1.25566	0.0309272	0.372236	0.0830849	0.933784		chr5-92431867-92432740
1.24933	0.0366792	0.372744	0.098403	0.921612		chr5-92453318-92453779
1.6735	0.113943	0.384729	0.296163			chr5-92558489-92559313
1.40992	0.0501209	0.336983	0.148734	0.881763		chr5-92713164-92713890
1.43949	0.828769	0.29545	2.80511	0.00502995		chr5-92715880-92716777
1.32823	0.127142	0.31497	0.403663	0.686461		chr5-92845284-92846168
2.39743	2.32586	0.298455	7.79299	6.54401e-15		chr5-92846835-92847713
1.73516	1.84512	0.302778	6.09397			chr5-92853477-92854374
1.32005	0.555925	0.287992	1.93035	0.0535632		chr5-92861713-92862495
1.32811	0.203896	0.323517	0.630247	0.528533		chr5-92864335-92865257
1.49924	1.61082	0.283419	5.68353			chr5-92886748-92887574
1.39014	0.119482	0.37266	0.320619	0.748499		chr5-92889165-92890051
1.28699	0.0157651	0.377842	0.0417242	0.966719		chr5-92893986-92894865
1.83496	0.306661	0.352435	0.870122	0.384234		chr5-92903700-92904599
2.14699	1.01275	0.343477	2.94854			chr5-92911968-92912804
4.91931	0.423093	0.416333	1.01624			chr5-92915865-92916747
2.52283	2.298	0.304647	7.54315	4.58767e-14		chr5-92917701-92918661
1.31962	0.0399586	0.377814	0.105763	0.915771		chr5-92932376-92932978
2.95529	0.70398	0.327593	2.14895	0.0316384		chr5-92937983-92938766
1.81992	0.874543	0.321477	2.72039	0.00652054		chr5-93034747-93035917
1.33446	0.151141	0.365597	0.413408	0.679308		chr5-93051947-93052849
1.38645	0.332304	0.31066	1.06967	0.284767		chr5-93068067-93068952
1.41699	1.44397	0.270368	5.34077	9.25521e-08		chr5-93070614-93071488
1.47402	1.60041	0.279447	5.72706			chr5-93126563-93127357
3.05231	0.236921	0.360021	0.658076	0.510489		chr5-93164410-93165314
1.58045	1.98363	0.290336	6.83221			chr5-93199614-93200491
1.41026	0.321377	0.322261	0.997259	0.318639		chr5-93203436-93204247
2.27131	2.16726	0.303098	7.15035	8.65554e-13		chr5-93219422-93220315
3.19372	0.192129	0.408753	0.470037			chr5-93241571-93242558
1.91918	0.293783	0.366868	0.800786			chr5-93281906-93282720
1.34219	0.543014	0.284259	1.91028	0.0560971		chr5-93320756-93321635
1.85388	0.50468	0.366689	1.37631	0.168724		chr5-93382076-93382948
1.7433	1.57771	0.307157	5.13649			chr5-93395658-93396571
1.77899	0.263072	0.371856	0.707456			chr5-93409818-93410540
1.26469	0.0273648	0.375217	0.0729305	0.941861		chr5-93466007-93466751
1.88879	0.302496	0.355908	0.849927	0.395366		chr5-93494176-93495114
1.46489	0.106097	0.327488	0.323974	0.745958		chr5-93499434-93500131
1.63767	1.67405	0.298136	5.61504			chr5-93503336-93504257
1.3209	0.195675	0.307756	0.635811	0.524899		chr5-93513915-93514837
1.38013	0.00318415	0.331245	0.00961268	0.99233		chr5-93560031-93560918
1.45071	0.376416	0.311165	1.2097	0.226393		chr5-93566007-93566794
1.27692	0.0191522	0.375339	0.0510263	0.959305		chr5-93650657-93651559
1.37221	0.307302	0.302225	1.0168	0.309251		chr5-93673196-93673798
1.37044	1.04467	0.268786	3.88663	0.000101645		chr5-93681208-93682038
1.53024	0.612953	0.306292	2.00121	0.0453701		chr5-93789071-93789924
1.53032	1.63164	0.292356	5.581			chr5-93816725-93817619
1.56183	0.556359	0.347874	1.59931			chr5-93967526-93968357
1.29457	0.00699284	0.377101	0.0185437	0.985205		chr5-93985118-93985727
2.08805	0.302065	0.362442	0.833414			chr5-93990373-93991401
1.30961	0.23703	0.307876	0.769888	0.441366		chr5-94077410-94077974
2.2148	0.0435497	0.384318	0.113317			chr5-94078097-94079024
1.34941	0.385407	0.345785	1.11459			chr5-94245592-94246340
1.29939	0.00450908	0.376858	0.0119649	0.990454		chr5-94276531-94277175
1.42123	0.430602	0.299957	1.43555	0.151131		chr5-94310640-94311411
1.52365	0.0755155	0.37138	0.203338			chr5-94366512-94367408
1.53637	0.414892	0.339104	1.2235	0.221142		chr5-94376599-94377470
1.36759	0.0171935	0.342626	0.0501816	0.959978		chr5-94384046-94384743
1.27589	0.00980419	0.375986	0.0260759	0.979197		chr5-94405713-94406518
1.46869	1.47006	0.278001	5.28796			chr5-94467115-94468042
1.28476	1.08114	0.266654	4.05446	5.0251e-05		chr5-94503631-94504124
2.83704	0.543272	0.345564	1.57213	0.11592		chr5-94521769-94522690
1.57249	0.00182067	0.39972	0.00455486	0.996366		chr5-94533081-94533746
1.48423	0.58332	0.298804	1.95218	0.0509164		chr5-94621532-94622366
1.34763	0.539323	0.291818	1.84815	0.0645805		chr5-94622867-94623627
1.29306	0.0101858	0.377094	0.0270112	0.978451		chr5-94665058-94665938
1.29989	0.00663573	0.377169	0.0175935	0.985963		chr5-94843677-94844418
1.30371	0.00913806	0.380412	0.0240215	0.980835		chr5-94913566-94914167
1.52266	0.461679	0.3461	1.33395			chr5-95027160-95028062
3.66337	0.00154158	0.435274	0.00354163			chr5-95043126-95044683
1.50111	0.0816832	0.385585	0.211842	0.83223		chr5-95107804-95108692
1.2538	0.0332128	0.373605	0.0888981	0.929163		chr5-95356789-95357549
4.64385	0.0438312	0.413859	0.105909			chr5-95448542-95449429
1.47489	0.316596	0.358375	0.88342	0.377009		chr5-95520130-95520858
1.4617	1.00944	0.314653	3.20811			chr5-95671715-95672621
1.44503	0.0282216	0.337955	0.0835069	0.933448		chr5-95672864-95673705
1.78926	0.209126	0.3784	0.552658			chr5-95717916-95719322
4.58842	0.0878616	0.446954	0.196579			chr5-95809561-95811034
1.69594	0.758726	0.344317	2.20357			chr5-95811810-95812736
1.48026	0.00578007	0.368905	0.0156682			chr5-95827198-95827843
1.43023	0.273694	0.309483	0.884358	0.376503		chr5-95931856-95932688
1.27156	0.0089415	0.37593	0.023785	0.981024		chr5-96002800-96003549
1.47762	0.198179	0.358706	0.552483			chr5-96075531-96076407
1.33188	0.0822975	0.357938	0.229921			chr5-96118587-96119169
3.44407	0.0648257	0.420154	0.15429	0.877381		chr5-96151618-96152621
1.49527	0.366507	0.360872	1.01562			chr5-96196753-96197622
1.40014	0.305981	0.35162	0.870204			chr5-96200341-96201226
1.7606	1.42278	0.324016	4.39108			chr5-96235080-96236004
1.29364	0.185694	0.337994	0.5494	0.582731		chr5-96236629-96237523
1.49144	1.10009	0.286605	3.83835	0.000123866		chr5-96294461-96295275
1.74123	1.21082	0.319174	3.7936			chr5-96329072-96329972
1.91562	1.13736	0.330695	3.43931	0.00058319		chr5-96330853-96331698
1.38958	0.120835	0.313566	0.385356	0.699974		chr5-96340085-96340961
1.31168	0.062993	0.323173	0.19492	0.845455		chr5-96370707-96371494
1.25282	0.0229592	0.373525	0.0614662	0.950988		chr5-96479325-96479934
1.28245	0.0150099	0.375236	0.0400014	0.968092		chr5-96575400-96576254
1.27135	0.0232313	0.375237	0.0619111	0.950634		chr5-96576486-96577292
1.43494	0.399158	0.356784	1.11877			chr5-96647771-96648516
1.27904	0.255549	0.32002	0.79854	0.424557		chr5-96651935-96652582
1.34425	1.33497	0.273958	4.8729	1.09971e-06		chr5-96675622-96676426
1.45034	1.16493	0.295656	3.94016	8.14272e-05		chr5-96679116-96679886
1.70115	0.263853	0.356335	0.740463	0.459019		chr5-96680414-96681329
1.43635	0.0193322	0.33471	0.057758	0.953941		chr5-96823642-96824525
3.57173	0.292235	0.395837	0.738273	0.460349		chr5-96896473-96897386
1.26994	0.0132598	0.375501	0.0353122	0.971831		chr5-96909370-96910185
1.64595	0.936047	0.343893	2.72191			chr5-96960911-96961843
2.97023	0.0888695	0.395228	0.224856	0.822091		chr5-96969345-96969906
1.31819	0.339978	0.345311	0.984556			chr5-97049034-97049857
1.29939	0.0586477	0.328893	0.178319	0.858473		chr5-97065280-97066072
1.44713	0.0197873	0.39249	0.0504147	0.959792		chr5-97077233-97077962
3.4642	1.63392	0.39645	4.12138			chr5-97100042-97100867
1.67179	0.0749611	0.368192	0.203592			chr5-97111697-97112190
1.37289	0.109548	0.320679	0.341613	0.732642		chr5-97112650-97113338
1.43901	0.414369	0.34544	1.19954			chr5-97132888-97133704
1.28166	0.0057828	0.376629	0.0153541	0.98775		chr5-97173903-97174466
1.49394	0.102802	0.355529	0.289153			chr5-97194116-97194988
3.16209	0.423217	0.37304	1.13451	0.256581		chr5-97195136-97196086
1.28242	0.0172575	0.377	0.0457758	0.963489		chr5-97342325-97343142
1.28806	0.01287	0.376496	0.0341836	0.972731		chr5-97365255-97366136
2.7144	0.478683	0.360369	1.32831	0.184075		chr5-97420523-97421374
1.29843	0.000990274	0.380692	0.00260125	0.997925		chr5-97475317-97476130
1.2827	0.00324256	0.375441	0.00863667	0.993109		chr5-97575743-97576569
1.36705	0.0731093	0.357046	0.204762			chr5-97686865-97687595
1.28157	0.00615927	0.377465	0.0163174	0.986981		chr5-97871605-97872539
2.70087	0.421044	0.398231	1.05729			chr5-98108272-98109063
1.9249	0.192803	0.379303	0.508308			chr5-98194694-98195621
1.25253	0.0254078	0.3739	0.0679534	0.945823		chr5-98331764-98332578
1.27583	0.0211168	0.376599	0.0560722	0.955284		chr5-98410834-98411664
2.33496	0.397622	0.391937	1.01451			chr5-98424824-98425680
5.85668	0.120747	0.451368	0.267515			chr5-98454647-98455590
1.41023	0.0983386	0.322128	0.305278	0.760155		chr5-98503358-98504270
1.42746	0.885038	0.281733	3.1414	0.00168139		chr5-98527449-98528370
1.50151	1.7833	0.286338	6.22795			chr5-98529528-98530275
1.47639	0.402807	0.318369	1.26522	0.205793		chr5-98563644-98564542
1.83482	0.879307	0.32716	2.6877	0.00719463		chr5-98612416-98613220
1.29768	0.35594	0.301858	1.17916	0.238333		chr5-98762948-98763749
1.25292	0.023945	0.373346	0.0641362	0.948862		chr5-98816453-98817345
1.40427	0.107478	0.372095	0.288845	0.7727		chr5-98900179-98901061
1.26015	0.0288218	0.374383	0.0769848	0.938636		chr5-99011780-99012680
1.88901	1.04362	0.337598	3.09132			chr5-99024155-99025997
2.10841	0.0885252	0.378113	0.234124	0.814889		chr5-99030546-99031377
1.64236	0.399599	0.33781	1.18291			chr5-99045297-99046072
1.25912	0.0306197	0.37472	0.0817135	0.934875		chr5-99066274-99067062
1.288	0.0145422	0.377702	0.0385018	0.969288		chr5-99067701-99068597
1.2318	0.0474508	0.372653	0.127332	0.898677		chr5-99154595-99155126
1.24169	0.032116	0.372111	0.0863076	0.931222		chr5-99264823-99265641
1.4394	0.0789899	0.336097	0.235021	0.814192		chr5-99305802-99306387
1.30928	0.00518138	0.380666	0.0136113	0.98914		chr5-99390220-99391126
1.25937	0.0300007	0.374132	0.0801874	0.936088		chr5-100032962-100033392
2.07173	0.130763	0.39088	0.334535			chr5-100039092-100039931
1.27735	0.0166328	0.374757	0.0443829	0.964599		chr5-100285706-100286584
1.32069	0.0878181	0.320748	0.273792	0.784245		chr5-100449952-100450776
1.29594	0.272154	0.31177	0.872934	0.382699		chr5-100451941-100452822
1.37659	1.69978	0.275774	6.16369			chr5-100493694-100494567
1.75393	2.16334	0.310933	6.95758			chr5-100494842-100495694
1.36306	0.72672	0.281589	2.58079	0.00985754		chr5-100496255-100497021
1.62633	1.36147	0.318599	4.2733			chr5-100575752-100576660
1.60762	1.69815	0.305286	5.56249			chr5-100577628-100578547
1.29867	0.00761435	0.378242	0.0201309	0.983939		chr5-100608547-100609361
1.28141	0.0186156	0.377155	0.0493579	0.960634		chr5-100616515-100617167
1.3238	1.0789	0.265848	4.05835	4.94208e-05		chr5-100621616-100622490
1.3328	0.295847	0.305375	0.968799	0.332646		chr5-100653647-100654358
1.50207	0.137352	0.380269	0.361198			chr5-100731475-100732360
1.33851	0.163719	0.341874	0.478888			chr5-100745017-100745819
1.78618	0.743791	0.342003	2.17481	0.0296446		chr5-100749757-100750710
1.30912	0.263009	0.310993	0.845705	0.397717		chr5-100751194-100751918
1.42526	0.142896	0.356631	0.400684			chr5-100792588-100793424
1.53745	0.261901	0.330651	0.792078	0.428315		chr5-100840438-100841078
1.65129	0.469211	0.350123	1.34013	0.180202		chr5-100841215-100842027
1.56744	0.616742	0.336537	1.83261			chr5-100854284-100855107
1.69661	1.73511	0.312169	5.55822			chr5-100856661-100857560
1.93756	0.258904	0.383402	0.675282			chr5-100950769-100951651
1.28693	0.00460867	0.37904	0.0121588	0.990299		chr5-100988620-100989352
3.30731	2.56463	0.323848	7.91924	2.3896e-15		chr5-101080624-101081530
1.28799	0.0111415	0.375816	0.0296461	0.976349		chr5-101090464-101091363
1.27061	0.0115533	0.374642	0.0308382	0.975399		chr5-101312009-101312760
1.25969	0.0168999	0.372691	0.0453455	0.963832		chr5-101351465-101352079
1.46442	0.0722973	0.338635	0.213496	0.83094		chr5-101364218-101365123
1.35987	0.179333	0.30739	0.583405	0.559621		chr5-101369880-101370788
1.61405	1.41788	0.297934	4.75904			chr5-101418462-101419367
1.57339	0.299938	0.33173	0.904164	0.365908		chr5-101435455-101436357
1.38417	1.07478	0.289676	3.71029	0.000207019		chr5-101460016-101460816
1.40578	0.524756	0.335898	1.56225			chr5-101461206-101462083
1.37374	0.0282049	0.385177	0.0732258	0.941626		chr5-101478765-101479629
1.27282	0.0222788	0.375231	0.0593736	0.952655		chr5-101534546-101535138
1.23653	0.0319386	0.371171	0.0860481	0.931428		chr5-101586519-101587189
3.29599	0.393005	0.34156	1.15062	0.24989		chr5-101608147-101609134
1.76045	0.930538	0.341055	2.72841			chr5-101626328-101627230
1.46165	1.24404	0.279662	4.44837	8.65227e-06		chr5-101647633-101648573
1.56631	1.60624	0.295647	5.43297			chr5-101663167-101664033
1.39008	1.0165	0.292406	3.47634	0.000508313		chr5-101664187-101665013
2.24994	0.312763	0.340284	0.919122	0.358032		chr5-101679562-101680417
1.26406	0.0177068	0.375312	0.0471788	0.962371		chr5-101730590-101731356
1.34925	0.267882	0.325742	0.822373	0.410865		chr5-101784944-101785715
1.50849	0.307008	0.323959	0.947676	0.343294		chr5-101903057-101903920
1.48404	0.0236836	0.33173	0.0713941	0.943084		chr5-101915137-101915825
2.91615	0.308064	0.318527	0.967151	0.333468		chr5-101968610-101969550
1.37419	1.25253	0.270702	4.62698	3.71041e-06		chr5-101969650-101970286
1.27585	0.0230146	0.377156	0.0610214	0.951342		chr5-102390977-102391809
1.28749	0.0129371	0.376414	0.0343695	0.972583		chr5-102605507-102606392
1.45508	0.0879289	0.378779	0.232138	0.816431		chr5-102641321-102642041
5.47013	0.106712	0.425069	0.251047			chr5-102664568-102665431
1.37537	0.088318	0.347875	0.253879			chr5-102718041-102718842
1.48188	0.729862	0.292179	2.49799	0.0124898		chr5-102741944-102742829
1.34183	0.132268	0.314671	0.420338	0.674238		chr5-102762722-102763323
1.88747	1.05517	0.349876	3.01583			chr5-102771280-102772141
1.5299	1.08606	0.295899	3.67035	0.000242215		chr5-102781832-102782691
2.43388	0.0965892	0.364204	0.265206	0.790851		chr5-102798739-102799629
1.46172	0.333941	0.306554	1.08934	0.276005		chr5-102801167-102801922
2.33601	0.770793	0.325063	2.37121	0.0177299		chr5-102811718-102812785
2.54512	0.373382	0.36969	1.00999	0.312501		chr5-102822242-102824003
1.38098	0.692769	0.298104	2.32392	0.02013		chr5-102826367-102827237
1.31864	1.13711	0.283573	4.00995	6.07321e-05		chr5-102832862-102833670
1.49065	0.142803	0.352041	0.405645			chr5-102861893-102862740
3.27863	0.953171	0.330604	2.88312	0.00393753		chr5-102910243-102911168
1.4079	0.444901	0.295718	1.50448	0.132458		chr5-102918840-102919702
3.12019	0.122165	0.395315	0.309032			chr5-102945678-102946466
2.27677	2.39179	0.301404	7.93551	2.0964e-15		chr5-102961639-102962577
1.62466	1.7328	0.292452	5.92508			chr5-103025787-103026673
1.46115	0.0383598	0.333015	0.115189	0.908295		chr5-103028893-103029773
1.28166	0.00769463	0.376934	0.0204138	0.983713		chr5-103069051-103069943
1.21504	0.0566587	0.37106	0.152694	0.87864		chr5-103084453-103085222
1.26489	0.0123096	0.3746	0.0328606	0.973786		chr5-103089682-103090501
1.25913	0.0317448	0.37513	0.0846233	0.932561		chr5-103157233-103158067
1.56303	0.289456	0.329523	0.878408	0.379722		chr5-103217809-103218668
5.80545	0.248563	0.422087	0.58889			chr5-103232153-103233037
1.8645	0.0168568	0.389847	0.0432396			chr5-103367764-103368567
1.29306	0.0109822	0.377382	0.0291011	0.976784		chr5-103416890-103417674
2.19086	0.00673548	0.416775	0.016161			chr5-103440044-103440941
1.35756	0.906526	0.276292	3.28104	0.00103424		chr5-103441354-103442175
1.28982	0.0108192	0.375502	0.0288126	0.977014		chr5-103445839-103446529
1.4379	0.359994	0.307093	1.17227	0.24109		chr5-103466325-103467166
2.43742	0.400075	0.36714	1.08971	0.275842		chr5-103497652-103498638
1.31063	0.00159027	0.378871	0.00419738	0.996651		chr5-103522158-103523051
2.05352	0.769	0.317502	2.42203	0.0154339		chr5-103542269-103543183
1.397	0.0423963	0.331516	0.127886	0.898239		chr5-103558598-103559445
1.26953	0.0164611	0.377189	0.0436415	0.96519		chr5-103596771-103597477
2.05055	1.59633	0.331875	4.81004			chr5-103665038-103666594
1.57108	1.66355	0.293084	5.67601			chr5-103671727-103672656
2.57706	0.892617	0.371583	2.4022			chr5-103693240-103694099
1.55181	0.00739151	0.397603	0.0185902			chr5-103773259-103773787
1.4357	0.225417	0.325638	0.692231	0.488792		chr5-103806481-103807106
1.25463	0.0320615	0.373263	0.0858951	0.93155		chr5-103860811-103861254
1.27584	0.0210607	0.376355	0.0559596	0.955374		chr5-103865000-103865853
1.46623	0.085673	0.376766	0.227391	0.82012		chr5-104172747-104173729
1.52136	0.21865	0.320423	0.682378	0.495		chr5-104216412-104217339
1.25405	0.0323188	0.373225	0.0865932	0.930995		chr5-104483993-104484835
1.69436	0.0692551	0.389965	0.177593	0.859042		chr5-104712414-104713268
1.29256	0.0117832	0.378237	0.0311528	0.975148		chr5-104921940-104922669
1.23151	0.0472263	0.372285	0.126855	0.899055		chr5-104946226-104946595
1.49899	1.15202	0.294725	3.90878	9.27639e-05		chr5-105054291-105055203
1.5785	0.000125704	0.389119	0.000323048	0.999742		chr5-105346795-105347722
1.30822	0.164539	0.361239	0.455486	0.64876		chr5-105388716-105389653
3.61843	0.139649	0.401413	0.347893			chr5-105428749-105429591
1.79929	0.0388038	0.358454	0.108253			chr5-105475225-105476271
1.75558	0.237196	0.369254	0.642367			chr5-105571664-105572490
1.87189	0.0517601	0.386535	0.133908			chr5-105573315-105574174
2.03399	0.109978	0.404448	0.271921			chr5-105753754-105754596
1.43831	0.242553	0.323108	0.750685	0.452842		chr5-105807628-105808460
1.30977	0.000855991	0.378941	0.0022589	0.998198		chr5-105821735-105822588
1.32601	0.00336435	0.384258	0.00875544	0.993014		chr5-105824007-105824854
2.56517	0.0333893	0.361338	0.0924047	0.926376		chr5-105836036-105836982
2.40138	0.00236073	0.365797	0.00645367	0.994851		chr5-105896783-105897704
1.89929	2.32991	0.313983	7.4205			chr5-105903223-105903936
2.40098	0.403661	0.404781	0.997232			chr5-105916880-105917787
2.33	1.76891	0.310753	5.69234	1.25308e-08		chr5-105956473-105957516
1.43576	1.65837	0.276046	6.0076			chr5-105960052-105960897
1.30717	0.169471	0.362535	0.467461	0.64017		chr5-106045600-106046352
1.26073	0.0290016	0.373172	0.0777163	0.938054		chr5-106046483-106047114
1.3234	0.00196569	0.382547	0.00513844	0.9959		chr5-106048618-106049517
1.45251	0.897443	0.313256	2.86488			chr5-106313984-106314837
1.29309	0.0106203	0.377583	0.0281271	0.977561		chr5-106324969-106325765
2.82018	1.17152	0.37791	3.1			chr5-106459325-106460186
1.71176	1.81473	0.305339	5.94333			chr5-106473741-106474648
1.26594	0.0235749	0.373945	0.0630437	0.949732		chr5-106506158-106506944
1.37542	1.46481	0.277927	5.27049	1.36057e-07		chr5-106589574-106590332
1.60907	1.71086	0.301534	5.67385			chr5-106590528-106591394
1.32601	0.00212305	0.383837	0.00553113	0.995587		chr5-106669222-106669855
1.24781	0.0239031	0.373249	0.0640406	0.948938		chr5-106681098-106681984
1.48887	0.303842	0.354145	0.85796			chr5-106736907-106737780
1.27028	0.0271848	0.377263	0.072058	0.942556		chr5-106776268-106776982
1.37037	0.365313	0.299293	1.22059	0.222243		chr5-106814593-106815472
1.24308	0.0403949	0.372678	0.108391	0.913685		chr5-107003330-107004179
1.36808	0.0108647	0.353772	0.0307109			chr5-107013838-107014743
1.26632	0.0279122	0.376807	0.0740757	0.94095		chr5-107102272-107102836
1.28749	0.0155822	0.377575	0.0412691	0.967081		chr5-107105835-107106497
1.31486	0.00350505	0.38158	0.00918561	0.992671		chr5-107106644-107107391
1.37099	0.137084	0.316967	0.432485	0.665389		chr5-107127628-107128351
1.44856	1.79278	0.278698	6.4327			chr5-107149709-107150630
1.31485	0.000418009	0.380882	0.00109748	0.999124		chr5-107173880-107174793
1.53015	0.334142	0.372787	0.896337			chr5-107293848-107294747
2.46484	0.378322	0.400491	0.944644			chr5-107313834-107314900
2.41536	1.13184	0.376508	3.00615			chr5-107322720-107323569
1.91894	0.0198573	0.379011	0.0523923			chr5-107336883-107337784
1.43665	0.100261	0.318766	0.314528	0.75312		chr5-107417795-107418725
1.40118	0.0916525	0.322178	0.284478	0.776044		chr5-107431878-107432751
1.96708	0.347827	0.339564	1.02433	0.305678		chr5-107474545-107475505
1.7303	0.198269	0.324843	0.610353	0.541628		chr5-107476456-107477304
1.73394	0.0196574	0.366816	0.0535892	0.957262		chr5-107499424-107500168
3.45516	0.027418	0.430732	0.0636544			chr5-107564681-107565486
1.76563	0.0684894	0.377056	0.181643			chr5-107580963-107581865
1.44512	0.242616	0.334914	0.724413			chr5-107595892-107596782
1.64669	0.67555	0.322431	2.09518	0.0361551		chr5-107615110-107616014
1.37291	0.763876	0.282888	2.70027	0.00692825		chr5-107616309-107616942
2.10545	0.0204814	0.394235	0.0519522			chr5-107641463-107642367
1.41818	0.0331191	0.381886	0.0867251	0.93089		chr5-107643016-107643939
2.65653	1.14666	0.371599	3.08573	0.00203052		chr5-107650994-107651765
2.36383	0.942682	0.319366	2.95173	0.00316001		chr5-107655562-107656490
1.25873	0.037895	0.331511	0.11431	0.908992		chr5-107701720-107702542
1.32036	0.926329	0.270658	3.4225	0.00062047		chr5-107781213-107782108
1.40867	1.47508	0.271681	5.42945			chr5-107800406-107801026
1.26867	0.0191826	0.378734	0.0506494	0.959605		chr5-107826180-107827029
1.34426	0.739533	0.27808	2.65943	0.00782728		chr5-107855223-107855650
1.75444	0.615099	0.342523	1.79579	0.072528		chr5-107873597-107874471
1.24291	0.0401834	0.373275	0.107651	0.914273		chr5-107943628-107944183
1.3898	0.326522	0.310858	1.05039	0.293538		chr5-107954084-107954977
1.34544	0.140462	0.317903	0.44184	0.658605		chr5-107968641-107969460
2.30943	1.21407	0.347061	3.49814			chr5-107980943-107981852
1.6574	0.721172	0.319273	2.25879	0.0238964		chr5-107997223-107998130
1.82004	0.514951	0.365488	1.40894	0.158852		chr5-108002867-108003777
1.32393	0.177259	0.320477	0.553108	0.580189		chr5-108030069-108030844
2.56732	0.198369	0.352185	0.563251	0.573264		chr5-108079511-108080418
1.52789	0.201562	0.325688	0.618882	0.535994		chr5-108092940-108093817
1.50308	0.244192	0.329867	0.740274	0.459134		chr5-108110575-108111477
1.34192	0.0246341	0.319446	0.077115	0.938532		chr5-108193123-108193830
1.25909	0.367952	0.307694	1.19584	0.231761		chr5-108196246-108196709
1.24683	0.255889	0.319593	0.800671	0.423322		chr5-108196806-108197290
2.20092	0.819124	0.374906	2.18488	0.0288977		chr5-108259051-108259777
1.58516	0.159736	0.341936	0.467153	0.64039		chr5-108361189-108362209
2.11133	0.0291121	0.383106	0.0759899			chr5-108409525-108410447
1.27639	0.00587043	0.375341	0.0156403	0.987521		chr5-108602410-108602878
1.47471	0.590215	0.317147	1.86101	0.0627426		chr5-108633987-108634856
1.35214	0.786465	0.279697	2.81185	0.00492575		chr5-108648831-108649768
1.53419	0.0307673	0.389478	0.0789963			chr5-108730360-108731247
1.37255	0.551468	0.316784	1.74083			chr5-108857663-108858513
1.54617	0.841437	0.346335	2.42954			chr5-108858754-108859637
3.58172	2.13214	0.335725	6.35086	2.14116e-10		chr5-108884421-108885341
1.28433	0.705812	0.285047	2.47612	0.0132818		chr5-108941532-108942239
1.2689	0.0181365	0.377922	0.0479902	0.961724		chr5-109004907-109005728
1.49908	0.200916	0.337443	0.595407			chr5-109054932-109055539
1.56162	1.39885	0.295041	4.74119			chr5-109062402-109063027
1.33567	0.11469	0.321594	0.35663	0.721369		chr5-109142645-109143532
1.35442	0.731211	0.279713	2.61415	0.00894494		chr5-109144901-109145692
1.39522	0.893947	0.278592	3.2088	0.00133288		chr5-109196726-109197480
1.68724	0.168261	0.370384	0.454288			chr5-109247763-109248655
1.50055	0.334227	0.320455	1.04297	0.29696		chr5-109351843-109352760
1.32381	0.151932	0.330689	0.459441	0.645917		chr5-109354604-109355449
1.39153	0.0196303	0.384513	0.0510524	0.959284		chr5-109466449-109467167
1.44806	0.632822	0.298354	2.12105	0.0339178		chr5-109478981-109479878
1.39011	0.146232	0.315033	0.464182	0.642518		chr5-109481828-109482575
1.66652	0.00477122	0.405149	0.0117765			chr5-109584701-109585592
1.45424	0.0236474	0.347594	0.0680319			chr5-109628360-109629162
1.62381	0.300652	0.344218	0.873435	0.382426		chr5-109649122-109650023
1.35951	0.951654	0.27291	3.48706	0.000488361		chr5-109705446-109706273
2.40571	0.502208	0.36727	1.36741	0.171497		chr5-109742871-109743523
2.04071	0.261373	0.37455	0.697833			chr5-109807108-109808667
1.29123	1.43933	0.274603	5.24152	1.59262e-07		chr5-109812881-109813223
1.52463	1.35062	0.288758	4.67735	2.90611e-06		chr5-109882428-109883208
1.44022	1.28763	0.285809	4.5052	6.63106e-06		chr5-109956779-109957293
1.59194	0.125038	0.361732	0.345665			chr5-109960038-109960985
1.58572	0.180562	0.3927	0.459798			chr5-109961588-109962469
1.44268	0.288699	0.366162	0.788448			chr5-109987621-109988486
2.25166	0.530327	0.328016	1.61677	0.105927		chr5-110027536-110028472
1.3377	0.0618393	0.32948	0.187688	0.851121		chr5-110038304-110039187
1.61039	0.05614	0.359816	0.156024	0.876014		chr5-110056652-110057241
1.36401	0.501903	0.296944	1.69023	0.0909841		chr5-110084887-110085772
2.0585	0.924225	0.339338	2.72361	0.00645722		chr5-110087839-110088529
1.4159	0.1857	0.320253	0.579856	0.562012		chr5-110088842-110089626
2.78095	0.263471	0.405976	0.648982			chr5-110096193-110097166
1.27136	0.00706453	0.374368	0.0188706	0.984944		chr5-110156346-110157217
1.33527	0.134609	0.317159	0.424422	0.671258		chr5-110333252-110334060
1.23683	0.0446452	0.373041	0.119679	0.904737		chr5-110393556-110394007
2.7861	0.840657	0.352161	2.38714	0.0169799		chr5-110478690-110479541
2.7897	0.0459449	0.395454	0.116183	0.907508		chr5-110590005-110590960
1.28762	0.00393941	0.378073	0.0104197	0.991686		chr5-110620555-110621463
1.37157	0.184235	0.309883	0.594531	0.552157		chr5-110623641-110624376
1.25913	0.0335225	0.376399	0.089061	0.929033		chr5-110638431-110639311
1.265	0.0146561	0.374165	0.0391701	0.968755		chr5-110664267-110665079
1.24693	0.0298678	0.373399	0.0799891	0.936246		chr5-110665453-110666345
1.22984	0.0406179	0.371496	0.109336	0.912936		chr5-110674738-110675637
1.43787	0.00659534	0.368843	0.0178811			chr5-110736482-110737286
1.46911	0.0212209	0.394436	0.0538005	0.957094		chr5-110759336-110760146
1.28771	0.346745	0.316687	1.09492	0.273554		chr5-111131207-111131845
1.37938	1.50353	0.274533	5.47669	4.33351e-08		chr5-111131958-111132511
2.81411	1.5722	0.334889	4.69469	2.67005e-06		chr5-111143645-111144564
1.45989	0.0703016	0.323096	0.217587	0.827751		chr5-111159548-111160445
1.44896	0.00237068	0.340734	0.00695758	0.994449		chr5-111203133-111204048
1.32179	0.00261856	0.382182	0.0068516	0.994533		chr5-111261628-111262412
1.23284	0.04428	0.371296	0.119258	0.905071		chr5-111398672-111399554
1.28249	0.0157312	0.375928	0.0418463	0.966621		chr5-111416874-111417755
1.41868	0.585668	0.316011	1.85331	0.0638375		chr5-111447564-111448412
3.08909	0.105016	0.398373	0.263612			chr5-111458625-111459498
1.47972	0.445369	0.31962	1.39343	0.163489		chr5-111478150-111478894
1.444	0.350352	0.354309	0.988832			chr5-111481143-111482002
1.46238	0.224439	0.33751	0.664983			chr5-111487684-111488581
1.30308	0.134344	0.326521	0.41144	0.68075		chr5-111525692-111526562
2.82465	1.99111	0.321138	6.20016	5.64046e-10		chr5-111536946-111537839
1.32486	0.0844657	0.314812	0.268305	0.788464		chr5-111553911-111554542
1.34467	0.582577	0.289697	2.01099	0.0443268		chr5-111560738-111561625
1.67191	1.42081	0.30683	4.6306			chr5-111580820-111582143
2.77374	1.57906	0.338408	4.66614	3.06917e-06		chr5-111641513-111642482
1.37959	0.219019	0.319115	0.686331	0.492504		chr5-111643157-111643947
1.59889	0.49641	0.328112	1.51293			chr5-111672390-111673257
1.70601	1.78151	0.304806	5.84475			chr5-111700943-111701731
1.38032	0.583151	0.317864	1.83459			chr5-111703393-111704310
2.22283	0.152036	0.372429	0.408227			chr5-111730902-111732104
2.96144	0.182426	0.368877	0.494545	0.620921		chr5-111737623-111738467
1.95651	0.551049	0.360577	1.52824			chr5-111743885-111744651
1.41783	0.159255	0.362849	0.438901			chr5-111769209-111770038
2.75346	0.477652	0.394715	1.21012			chr5-111782201-111782931
2.83306	0.528511	0.403394	1.31016			chr5-111784350-111785258
3.20909	0.883583	0.351665	2.51257	0.0119856		chr5-111858835-111859644
2.64981	0.552888	0.370945	1.49048	0.136097		chr5-111859715-111860571
1.24059	0.0323214	0.373883	0.086448	0.93111		chr5-111886915-111887690
1.49848	0.21065	0.332953	0.632673	0.526948		chr5-111914766-111915651
1.51043	0.0664667	0.383846	0.17316			chr5-111928247-111929118
1.34255	0.384219	0.33539	1.14559			chr5-111930955-111931661
1.37881	0.684056	0.281619	2.42901	0.0151399		chr5-111932566-111933425
2.67578	2.2932	0.306149	7.49048	6.86221e-14		chr5-111983824-111984765
1.27212	0.190936	0.360006	0.53037	0.595855		chr5-112101157-112102009
1.68305	0.015542	0.381317	0.0407587	0.967488		chr5-112122879-112123710
1.51337	0.122787	0.345962	0.354913	0.722654		chr5-112142499-112143343
2.32401	0.535866	0.33768	1.5869	0.112535		chr5-112143623-112144412
1.44272	0.226363	0.316358	0.715528	0.474283		chr5-112172541-112173404
2.13728	0.531656	0.361545	1.47051			chr5-112205642-112206440
1.38119	0.0596256	0.318953	0.186941	0.851707		chr5-112237341-112238085
1.7466	0.545113	0.346599	1.57275	0.115777		chr5-112256794-112257706
2.13131	0.351865	0.326784	1.07675	0.281592		chr5-112316436-112317441
1.43807	0.273576	0.308693	0.88624	0.375488		chr5-112318043-112318954
1.59961	1.2023	0.302897	3.96934			chr5-112373668-112374580
2.9891	0.866589	0.368656	2.35067	0.0187397		chr5-112380784-112382057
1.59335	0.915909	0.31433	2.91385	0.00357006		chr5-112411843-112412768
2.18855	0.31795	0.33935	0.936939	0.34879		chr5-112434401-112435300
1.52188	1.32542	0.315193	4.20511			chr5-112485726-112486597
1.37916	1.49736	0.266504	5.61854	1.92581e-08		chr5-112618013-112618623
1.24993	0.38003	0.316351	1.20129	0.229638		chr5-112646319-112646693
1.30545	0.0118973	0.327182	0.0363629	0.970993		chr5-112671582-112672259
1.4023	0.0351015	0.317851	0.110434	0.912065		chr5-112694898-112695811
1.51082	0.0783166	0.364382	0.21493			chr5-112880878-112881776
1.45929	0.0621402	0.3808	0.163183			chr5-112891310-112892188
1.48809	0.0941177	0.357964	0.262925			chr5-112927598-112928457
1.47107	0.184872	0.332489	0.556026	0.578193		chr5-112960970-112961454
2.74604	0.384004	0.40616	0.94545			chr5-112983079-112983953
1.28178	0.102805	0.324279	0.317027	0.751223		chr5-113027826-113028219
2.27708	0.0229174	0.404386	0.0566721			chr5-113034128-113035001
2.7317	0.243671	0.406795	0.599002			chr5-113073179-113074230
1.44635	0.0184788	0.336074	0.0549845	0.956151		chr5-113100326-113101170
1.3954	0.171834	0.32945	0.521578	0.601964		chr5-113103063-113103793
1.43984	0.443067	0.316402	1.40033			chr5-113149750-113150632
1.45958	0.168985	0.312531	0.540697	0.588716		chr5-113177913-113178674
3.62376	0.14506	0.402587	0.360319			chr5-113182769-113183536
2.02333	0.108483	0.384093	0.28244			chr5-113183664-113184132
2.12302	0.114184	0.387627	0.294572			chr5-113200256-113201016
2.23981	0.489023	0.351813	1.39001	0.164526		chr5-113219074-113219804
1.34736	0.114599	0.320482	0.357585	0.720654		chr5-113225465-113226219
3.01542	0.204248	0.39565	0.516234			chr5-113321100-113322064
2.37328	0.127759	0.392792	0.325259			chr5-113344800-113345803
1.52794	0.0514241	0.379498	0.135506			chr5-113380338-113381248
2.20279	0.0428323	0.390671	0.109638			chr5-113446221-113446837
1.35023	0.195044	0.309307	0.630583	0.528314		chr5-113473971-113474890
1.32702	0.264142	0.330271	0.799773			chr5-113523924-113524572
2.23472	0.573245	0.362873	1.57974	0.114167		chr5-113524714-113525581
1.47608	0.444952	0.310975	1.43083	0.152479		chr5-113663646-113664742
1.27634	0.0200697	0.375587	0.0534356	0.957385		chr5-113709387-113710204
1.40802	0.0479511	0.321574	0.149114	0.881464		chr5-114062961-114063769
1.28766	0.0143617	0.376894	0.0381056	0.969604		chr5-114081889-114082564
1.78543	0.376592	0.348928	1.07928			chr5-114100972-114101852
3.01801	1.1764	0.347129	3.38894	0.000701637		chr5-114249685-114250627
1.36669	0.894242	0.27828	3.21346	0.00131144		chr5-114316036-114316804
1.45905	0.0708384	0.329515	0.214978	0.829785		chr5-114331891-114332688
1.46061	0.830853	0.314099	2.64519			chr5-114332828-114333676
1.51902	0.0483513	0.344411	0.140388	0.888353		chr5-114358094-114359001
1.44085	0.124466	0.328137	0.379312	0.704456		chr5-114422178-114423081
1.30533	0.00604771	0.379287	0.015945	0.987278		chr5-114536135-114536950
1.36112	0.00224435	0.33856	0.00662911	0.994711		chr5-114575412-114576246
1.40081	0.124673	0.375304	0.332191	0.739745		chr5-114653156-114654056
1.55674	0.000915394	0.398351	0.00229796	0.998166		chr5-114705503-114706194
1.40029	0.279295	0.307875	0.907169	0.364318		chr5-114802711-114803624
1.83332	1.14343	0.339592	3.36707			chr5-114822412-114823288
1.38362	0.236277	0.347055	0.680807			chr5-115206071-115206949
1.88311	1.5466	0.319266	4.84422			chr5-115214391-115215653
1.4847	0.082621	0.385914	0.214092			chr5-115271504-115272393
1.44256	0.0931836	0.376771	0.247322			chr5-115274380-115275259
3.1407	1.23596	0.345256	3.57982	0.000343831		chr5-115324626-115326228
1.46359	0.2759	0.317333	0.869436	0.384609		chr5-115516153-115517016
1.40888	0.145235	0.33637	0.431772	0.665907		chr5-115548909-115549820
1.48135	0.944304	0.290844	3.24677	0.00116724		chr5-115594141-115595018
1.49263	0.224576	0.375755	0.597667			chr5-115643024-115643829
1.38	0.0549408	0.320962	0.171175	0.864086		chr5-115656003-115656930
1.2798	0.101541	0.326298	0.311192	0.755655		chr5-115694587-115695234
1.43218	0.209298	0.338539	0.618241	0.536417		chr5-115695361-115696198
3.60788	0.305847	0.375997	0.813428	0.415973		chr5-115722897-115723859
1.31485	0.000677232	0.380918	0.0017779	0.998581		chr5-115768860-115769805
1.26469	0.0276258	0.375231	0.0736233	0.94131		chr5-115848970-115849579
2.60754	0.786628	0.390078	2.01659			chr5-115940817-115941712
1.23176	0.0459524	0.371686	0.123632	0.901606		chr5-116030084-116030840
1.36704	0.614915	0.326025	1.8861			chr5-116088025-116088907
1.77592	1.36181	0.325983	4.17755			chr5-116320351-116321160
1.73241	0.0820465	0.377608	0.217279			chr5-116358473-116359201
1.388	0.0645222	0.321097	0.200943	0.840743		chr5-116413491-116414378
1.68271	0.0872741	0.376407	0.231861			chr5-116481245-116481894
2.34059	0.059181	0.391911	0.151006			chr5-116506423-116507216
1.82705	0.278115	0.373829	0.743963			chr5-116515624-116516440
2.58693	0.297359	0.395538	0.751784			chr5-116534804-116535526
2.82629	0.0315772	0.416689	0.0757813			chr5-116565713-116566636
1.55143	0.253909	0.374795	0.677463			chr5-116637129-116638060
1.32445	0.411025	0.30087	1.36612	0.171901		chr5-116681301-116681942
1.42378	0.369255	0.309508	1.19304	0.232854		chr5-116699086-116699889
1.306	0.0892129	0.341942	0.260901	0.794169		chr5-116745270-116745738
1.48358	0.324547	0.31135	1.04239	0.297233		chr5-116746654-116747540
1.48055	0.247393	0.31539	0.784404	0.432803		chr5-116761952-116762749
3.17092	0.304968	0.370797	0.822465	0.410812		chr5-116765108-116765992
2.78757	0.13384	0.420649	0.318175			chr5-116766293-116767168
1.74716	0.0447204	0.369328	0.121086			chr5-116772528-116773366
1.39822	0.0107174	0.330518	0.0324261	0.974132		chr5-117041807-117042654
1.28803	0.00100718	0.377825	0.00266574	0.997873		chr5-117072018-117072873
1.34054	0.0376796	0.337879	0.111518	0.911206		chr5-117088889-117089386
2.73459	0.147713	0.385514	0.38316			chr5-117194846-117195744
1.39865	0.982666	0.270499	3.63278	0.000280379		chr5-117297078-117297862
2.14066	0.0636947	0.411636	0.154735			chr5-117321690-117322631
1.58393	0.982919	0.30161	3.2589	0.00111844		chr5-117433914-117434654
1.57227	0.0300451	0.351809	0.0854017	0.931942		chr5-117461614-117462491
2.75982	0.714283	0.383471	1.86268			chr5-117497453-117498327
1.54024	1.14895	0.288453	3.98314	6.80105e-05		chr5-117502835-117503712
1.41273	1.22376	0.272222	4.49545	6.94223e-06		chr5-117504361-117505267
1.30069	0.134716	0.330558	0.407542	0.68361		chr5-117590721-117591517
1.3836	0.399474	0.299657	1.3331	0.182498		chr5-117593817-117594716
2.68286	2.09221	0.321089	6.51598	7.22167e-11		chr5-117660091-117661010
1.55133	1.38329	0.290429	4.76291			chr5-117680116-117680870
1.26419	0.0163278	0.375431	0.0434909	0.96531		chr5-117700567-117701488
2.87972	0.0956479	0.39868	0.239911			chr5-117735662-117736557
2.88242	0.926871	0.346811	2.67255	0.00752762		chr5-117739185-117740940
3.46597	1.95343	0.320107	6.10243	1.04471e-09		chr5-117759703-117760570
3.21709	1.99517	0.321114	6.21328	5.18884e-10		chr5-117761051-117761878
1.48635	1.5	0.290175	5.16931			chr5-117762581-117763318
1.27685	0.0183836	0.375095	0.0490106	0.960911		chr5-117778114-117778501
1.84579	2.14521	0.311559	6.8854			chr5-117786285-117787184
1.39913	0.295114	0.302113	0.976832	0.328652		chr5-117800036-117800952
1.65472	1.98665	0.305447	6.50408			chr5-117803228-117804128
1.71104	0.260939	0.372886	0.699782			chr5-117858879-117859726
1.40883	0.250054	0.334181	0.748259	0.454304		chr5-117860423-117861197
1.66549	1.52299	0.29894	5.09462			chr5-117872651-117873562
1.53695	1.27624	0.298269	4.27884	1.87872e-05		chr5-117880507-117881402
5.12367	0.785169	0.427893	1.83497			chr5-117888433-117889421
3.55585	2.73062	0.334581	8.16131	3.31418e-16		chr5-117943292-117944175
1.50913	0.159064	0.348304	0.456681	0.647901		chr5-117946819-117947677
1.32601	0.00212305	0.383837	0.00553113	0.995587		chr5-117963998-117964916
1.287	0.0223417	0.381483	0.0585654	0.953298		chr5-117967813-117968694
1.59372	2.06016	0.296757	6.94224			chr5-118005962-118006873
1.34318	1.20143	0.266579	4.50685	6.57983e-06		chr5-118008603-118009368
1.49205	1.48976	0.275782	5.40194			chr5-118009578-118010403
1.36717	0.12703	0.323013	0.393266	0.694123		chr5-118254923-118255679
3.07151	1.22078	0.373642	3.26724			chr5-118297581-118298632
1.69665	0.0680179	0.367486	0.18509	0.853159		chr5-118353668-118354480
2.94951	2.28505	0.316719	7.21475	5.40337e-13		chr5-118375115-118376127
1.39366	1.43868	0.264663	5.43587	5.45284e-08		chr5-118407803-118408696
2.53755	0.0154563	0.430374	0.0359137			chr5-118439545-118440438
1.31756	1.03436	0.268886	3.84682	0.000119662		chr5-118523431-118523979
1.3418	0.31763	0.308899	1.02827	0.303825		chr5-118525538-118526316
1.59448	0.856766	0.332281	2.57844			chr5-118527169-118528098
1.93746	0.0294441	0.369386	0.079711	0.936467		chr5-118544770-118545729
1.37044	0.557642	0.31721	1.75796			chr5-118607064-118607899
1.96392	0.838207	0.345792	2.42402			chr5-118620362-118621240
1.33312	0.661823	0.288707	2.29237	0.0218844		chr5-118624255-118625067
1.38842	0.0145178	0.345178	0.042059			chr5-118646595-118647516
2.23068	0.621275	0.343202	1.81023	0.0702599		chr5-118675173-118676204
1.254	0.0194534	0.372368	0.0522424	0.958336		chr5-118777491-118777967
1.53784	0.889744	0.301832	2.94781	0.00320035		chr5-118789091-118789925
1.24241	0.0418804	0.373936	0.111999	0.910824		chr5-118861617-118862507
1.43683	1.71639	0.277601	6.18297			chr5-118902567-118903434
1.5167	0.331006	0.347141	0.953522			chr5-118904879-118905770
1.3658	0.0280673	0.3247	0.0864406	0.931116		chr5-118921526-118922349
1.40243	0.514854	0.329497	1.56255			chr5-118923623-118924326
2.71891	0.0721766	0.372736	0.19364	0.846458		chr5-118956376-118957376
1.64712	0.460524	0.354836	1.29785			chr5-119032504-119033344
1.59801	0.0797608	0.370726	0.215147			chr5-119200812-119201649
1.7094	0.168064	0.377894	0.444738			chr5-119273144-119274085
3.26488	1.32394	0.344809	3.83963	0.000123218		chr5-119281937-119283160
1.80281	2.06235	0.308653	6.68178			chr5-119284998-119285892
1.51363	1.04968	0.31079	3.37746	0.000731582		chr5-119308643-119309390
1.52585	1.16699	0.288494	4.04512	5.22962e-05		chr5-119336855-119337426
1.56135	0.153794	0.331501	0.463931	0.642697		chr5-119365894-119366753
1.54925	0.738841	0.321157	2.30056	0.0214165		chr5-119367240-119368103
1.38061	0.360885	0.303702	1.18829	0.234719		chr5-119368350-119369104
1.7167	0.0440025	0.36866	0.119358			chr5-119370887-119372306
1.5172	0.0778154	0.33713	0.230817	0.817457		chr5-119389154-119390084
1.29867	0.00779864	0.378213	0.0206197	0.983549		chr5-119396197-119397127
1.38708	0.39296	0.32338	1.21517	0.224303		chr5-119425823-119426729
1.38342	0.123815	0.347402	0.356402			chr5-119450371-119451052
1.48419	1.21202	0.289401	4.18804	2.81368e-05		chr5-119457066-119457877
1.50109	0.00897812	0.396045	0.0226695	0.981914		chr5-119464938-119465452
1.28806	0.0126836	0.376459	0.0336918	0.973123		chr5-119495411-119496320
1.28915	0.0132918	0.377252	0.0352332	0.971894		chr5-119561821-119562732
1.26545	0.0106858	0.373986	0.0285728	0.977205		chr5-119623871-119624410
2.06286	0.00207891	0.408827	0.00508506			chr5-119639474-119640640
1.31485	0.000677232	0.380918	0.0017779	0.998581		chr5-119780090-119781022
1.2602	0.0286916	0.373737	0.0767694	0.938807		chr5-119784613-119785516
1.67015	1.8618	0.301256	6.18015			chr5-119786765-119787637
1.49904	0.986366	0.293475	3.36099	0.000776627		chr5-119789110-119790007
1.384	1.03905	0.278673	3.72857	0.000192566		chr5-119828301-119829180
1.26867	0.0191826	0.378734	0.0506494	0.959605		chr5-119905893-119906804
1.3521	1.32996	0.266436	4.99166	5.98626e-07		chr5-119943173-119943648
1.50614	1.94136	0.29288	6.62853			chr5-119956660-119957530
1.8066	2.24508	0.312213	7.19086			chr5-120053496-120054300
1.62264	1.73778	0.293823	5.91439			chr5-120055630-120056518
1.28743	0.00381222	0.378485	0.0100723	0.991964		chr5-120066282-120067131
1.44178	0.0841021	0.370851	0.226781	0.820594		chr5-120079538-120080438
1.24349	0.0399269	0.373311	0.106953	0.914826		chr5-120082121-120083009
1.27077	0.0224805	0.374756	0.059987	0.952166		chr5-120113701-120114614
1.53327	1.85857	0.28603	6.49782			chr5-120134640-120135554
1.80951	2.07553	0.314243	6.60484			chr5-120138765-120139679
1.4005	1.6822	0.276509	6.08372			chr5-120140861-120141778
1.52593	1.61538	0.299987	5.38483			chr5-120237452-120238313
1.53423	1.32704	0.306716	4.32662	1.51418e-05		chr5-120238664-120239550
2.47213	1.54021	0.31958	4.81947	1.43942e-06		chr5-120511711-120512615
1.38409	1.55235	0.268497	5.78163			chr5-120517646-120518316
1.31139	0.169196	0.365256	0.463225	0.643203		chr5-120571427-120572239
1.80743	0.14043	0.388087	0.361852			chr5-120628114-120628790
1.59523	0.0836544	0.344334	0.242945	0.808048		chr5-120725628-120726536
1.28748	0.0130202	0.376656	0.034568	0.972424		chr5-120784800-120785383
1.44519	0.0281257	0.379357	0.0741405			chr5-120871965-120872823
1.35308	0.0486328	0.322706	0.150703	0.88021		chr5-120913099-120913959
3.3606	0.357109	0.411415	0.868001			chr5-120935496-120936405
1.49916	0.315937	0.376329	0.839524			chr5-120943916-120944813
1.55053	0.0800798	0.376086	0.212929	0.831382		chr5-121021410-121022210
1.26538	0.0285395	0.375381	0.0760282	0.939397		chr5-121054387-121055118
1.28141	0.0186156	0.377155	0.0493579	0.960634		chr5-121064028-121064901
1.27077	0.0240022	0.375517	0.0639176	0.949036		chr5-121104381-121105235
1.54289	1.70247	0.28782	5.91506			chr5-121174105-121174966
1.33622	0.671736	0.288808	2.32589	0.0200243		chr5-121186756-121187649
1.48682	0.57493	0.345393	1.66457			chr5-121191808-121192613
1.33158	7.43301e-05	0.384505	0.000193314	0.999846		chr5-121369169-121369971
1.52377	0.328079	0.32692	1.00355	0.315597		chr5-121377360-121378005
1.27585	0.0236938	0.377524	0.062761	0.949957		chr5-121403941-121404772
1.28807	0.0169778	0.378619	0.0448414	0.964234		chr5-121505400-121506277
1.30979	0.00370322	0.379732	0.00975218	0.992219		chr5-121550261-121551173
1.28142	0.0209924	0.378234	0.055501	0.955739		chr5-121693527-121694434
1.30978	0.00237059	0.379285	0.00625016	0.995013		chr5-121760319-121761256
1.32043	0.00118617	0.382283	0.00310286	0.997524		chr5-121797464-121798307
1.40708	0.059698	0.334101	0.178683	0.858187		chr5-122189990-122190776
1.5115	0.014408	0.344246	0.0418538	0.966615		chr5-122201106-122201889
1.38245	0.204515	0.321946	0.635246	0.525268		chr5-122287547-122288305
1.98128	0.107219	0.378202	0.283496			chr5-122290925-122291937
1.60542	0.71413	0.345377	2.06768			chr5-122292140-122292999
1.43181	0.439589	0.300827	1.46127	0.143942		chr5-122296665-122297582
1.74543	1.16271	0.325918	3.56748			chr5-122321511-122322230
1.619	0.073457	0.357455	0.2055			chr5-122326187-122327027
1.77764	0.27873	0.361739	0.770529			chr5-122369241-122370045
3.63223	0.135606	0.409669	0.331014			chr5-122371627-122372558
2.87445	1.84242	0.321197	5.73612	9.68723e-09		chr5-122394137-122395118
1.75073	0.213437	0.361569	0.590307	0.554985		chr5-122419915-122420588
2.75304	0.146731	0.410956	0.357047			chr5-122442436-122443235
2.28828	0.0100993	0.396649	0.0254615	0.979687		chr5-122472852-122473863
1.44862	1.51927	0.270166	5.62348			chr5-122585968-122586751
1.34513	0.516308	0.30849	1.67366	0.0941971		chr5-122626122-122626995
1.44647	0.336549	0.35366	0.951619			chr5-122696634-122697566
1.45662	0.714392	0.336848	2.12082			chr5-122703015-122703794
3.05951	0.786986	0.3719	2.11612	0.0343347		chr5-122723319-122724520
1.76239	0.888482	0.33584	2.64556			chr5-122736065-122736933
1.31162	0.617845	0.296804	2.08166	0.0373736		chr5-122751152-122751992
1.33425	0.0697555	0.359573	0.193995			chr5-122761262-122761895
1.40759	0.962342	0.290712	3.31029	0.000931977		chr5-122770483-122770841
1.60974	1.8339	0.297917	6.15573			chr5-122770934-122771423
1.66805	1.0553	0.32785	3.21884			chr5-122772094-122772986
1.72728	0.196231	0.375505	0.522579			chr5-122776761-122777546
1.4979	0.340116	0.369356	0.920834			chr5-122790284-122791157
2.42245	0.0221066	0.384145	0.0575476	0.954109		chr5-122849540-122850378
1.24647	0.0293087	0.373544	0.0784612	0.937461		chr5-122909472-122910373
1.5862	0.00332241	0.388441	0.00855319	0.993176		chr5-122967076-122967905
3.294	0.105919	0.392394	0.26993	0.787214		chr5-122999690-123000932
1.37681	0.411294	0.305802	1.34497	0.178636		chr5-123120071-123120863
1.29234	0.00579058	0.380746	0.0152085	0.987866		chr5-123143896-123144760
2.5391	0.88692	0.347112	2.55514	0.0106145		chr5-123163261-123163815
1.63916	1.97069	0.301961	6.52631			chr5-123182561-123183260
2.8995	0.169449	0.357222	0.474352	0.635249		chr5-123216967-123217854
2.65371	0.782671	0.389059	2.0117			chr5-123223666-123224541
1.52713	1.06222	0.294893	3.60206	0.000315711		chr5-123276184-123277121
2.11412	1.78025	0.310147	5.74001	9.46695e-09		chr5-123358449-123359395
2.19409	0.172611	0.347799	0.496295	0.619686		chr5-123359608-123360501
1.38502	1.22546	0.268274	4.56792	4.9259e-06		chr5-123364939-123365701
1.47574	0.309194	0.311139	0.993749	0.320345		chr5-123367573-123368422
1.48201	0.147317	0.35656	0.413163			chr5-123378288-123379187
3.41582	1.02984	0.341741	3.01349	0.0025826		chr5-123438791-123440221
1.63349	0.146429	0.370207	0.395534	0.692449		chr5-123443043-123443849
1.50168	0.30119	0.322338	0.934392	0.350102		chr5-123452175-123453043
2.18177	0.42725	0.369823	1.15528			chr5-123454599-123455522
1.57829	1.43531	0.291248	4.92813			chr5-123521525-123522353
1.46608	1.35364	0.295866	4.57517	4.7584e-06		chr5-123524048-123524941
1.94755	0.113203	0.388807	0.291155			chr5-123538864-123539775
1.62032	0.238833	0.34409	0.694102	0.487618		chr5-123709344-123710261
1.79233	0.0415351	0.378744	0.109665			chr5-123746565-123747470
3.23801	0.0666461	0.424006	0.157182			chr5-123819603-123820489
1.55859	0.667324	0.312228	2.13729	0.0325741		chr5-123884822-123885676
1.8414	0.0644649	0.404383	0.159416	0.873341		chr5-123941385-123942176
2.63959	0.621538	0.352443	1.76351	0.0778139		chr5-124045413-124046393
1.43998	1.45736	0.276064	5.27905			chr5-124102216-124103054
1.50315	0.0935607	0.346761	0.269814			chr5-124134700-124135588
1.39152	0.152331	0.318879	0.477709	0.632857		chr5-124196366-124197224
9.36924	0.368581	0.440227	0.837252			chr5-124282824-124283816
1.30408	0.00326655	0.328819	0.00993419	0.992074		chr5-124297704-124298113
1.4647	0.0252175	0.348306	0.0724004	0.942283		chr5-124317339-124318249
1.42991	0.0176587	0.389731	0.0453098	0.96386		chr5-124350538-124351423
1.46868	0.526267	0.303051	1.73656	0.0824646		chr5-124398268-124399044
1.34349	0.444775	0.298271	1.49118	0.135915		chr5-124519229-124519998
2.49831	0.123931	0.358541	0.345655	0.729602		chr5-124535894-124536829
1.52775	0.133838	0.338831	0.395	0.692843		chr5-124596612-124597539
2.13032	0.958441	0.353808	2.70893			chr5-124707631-124708378
3.85715	0.461675	0.423548	1.09002			chr5-124736017-124736770
1.35369	0.888642	0.281845	3.15294	0.00161634		chr5-124764873-124765709
1.442	0.00152083	0.337174	0.00451053	0.996401		chr5-124812444-124813280
1.29223	0.0149486	0.33562	0.0445402	0.964474		chr5-124837934-124838620
1.4785	0.0906338	0.328927	0.275544	0.782899		chr5-124856744-124857665
1.64254	1.44242	0.301763	4.77997			chr5-124910509-124911058
1.5226	0.0453141	0.334375	0.135519	0.892202		chr5-124911171-124911705
2.60407	0.299188	0.395767	0.755968			chr5-124920927-124921800
1.71397	0.579417	0.330923	1.75091	0.0799606		chr5-124939090-124939948
1.41538	0.0893771	0.333024	0.26838	0.788407		chr5-124960040-124960795
1.59564	0.229331	0.373809	0.613496			chr5-124961526-124962044
2.538	2.21938	0.319148	6.95409	3.54855e-12		chr5-125028685-125029635
1.41151	1.01897	0.268906	3.78932	0.000151062		chr5-125032123-125032951
3.59431	0.495467	0.366949	1.35023	0.176941		chr5-125041888-125042681
1.42646	0.928726	0.276291	3.36141	0.000775462		chr5-125048064-125048804
2.20044	1.33438	0.315342	4.23152	2.32114e-05		chr5-125100693-125101598
1.61154	0.0514222	0.376666	0.136519	0.891411		chr5-125114948-125115844
1.7665	0.068872	0.380079	0.181204			chr5-125117388-125118278
1.80993	0.168576	0.365896	0.460722			chr5-125125004-125125913
1.2975	0.388225	0.305646	1.27018	0.20402		chr5-125171413-125172264
2.69049	0.206538	0.381583	0.541267			chr5-125190506-125191437
1.86767	0.00887928	0.387545	0.0229116			chr5-125237877-125238780
1.43708	0.0169413	0.334212	0.0506904	0.959572		chr5-125268916-125269653
1.5453	0.429644	0.328142	1.30932	0.190425		chr5-125271288-125271962
1.55339	0.117568	0.341904	0.343862	0.73095		chr5-125273015-125273905
1.82647	0.518194	0.358177	1.44675			chr5-125276302-125276802
1.43498	0.104901	0.321564	0.326221	0.744257		chr5-125465581-125466459
1.58221	0.3991	0.339115	1.17689	0.239241		chr5-125491759-125492619
1.49137	0.164983	0.324535	0.508367	0.611196		chr5-125554110-125555009
1.59594	0.0502866	0.349925	0.143707	0.885732		chr5-125581198-125582037
2.05854	0.632188	0.346224	1.82595			chr5-125597074-125597989
1.44069	0.632186	0.292926	2.15818	0.0309141		chr5-125798052-125798959
1.35411	0.0503841	0.323895	0.155557	0.876383		chr5-125810910-125811778
1.42617	0.104229	0.316647	0.329166	0.74203		chr5-125991894-125992800
1.86953	0.264067	0.352342	0.749463	0.453578		chr5-126031850-126032726
1.86148	0.138855	0.406674	0.341439	0.732773		chr5-126066629-126067474
1.39279	0.345698	0.310104	1.11478	0.264944		chr5-126195070-126196001
1.40057	0.54898	0.301954	1.81809	0.0690498		chr5-126234330-126235231
2.22008	0.288782	0.334442	0.863476	0.387876		chr5-126263392-126264430
1.33875	0.00942205	0.333127	0.0282837	0.977436		chr5-126330413-126331211
2.63762	0.154083	0.384431	0.400809	0.688561		chr5-126357910-126359040
1.26635	0.380885	0.301968	1.26134	0.207187		chr5-126373543-126374401
3.20923	2.76212	0.352001	7.8469	4.26456e-15		chr5-126385774-126386655
1.32114	0.548741	0.289377	1.89628	0.0579229		chr5-126393952-126394629
1.58316	0.562691	0.320605	1.75509	0.0792436		chr5-126462114-126462922
2.66098	1.17514	0.365177	3.218			chr5-126479622-126480521
2.98544	2.0268	0.334801	6.05374	1.41523e-09		chr5-126508704-126509588
2.13771	1.81043	0.325378	5.56408			chr5-126521348-126522250
1.37552	0.331974	0.297507	1.11585	0.264485		chr5-126540654-126541487
1.38047	0.325786	0.32246	1.01031	0.312345		chr5-126659877-126660666
1.53669	0.209846	0.382341	0.548844			chr5-126747813-126748702
1.48406	0.343549	0.310026	1.10813	0.267807		chr5-126801643-126802471
2.08981	0.453679	0.368892	1.22984			chr5-126846411-126847176
1.60547	0.466976	0.320394	1.4575	0.144977		chr5-126883994-126884870
2.26077	0.421314	0.341059	1.23531	0.216714		chr5-126887738-126888722
1.52024	0.00342846	0.342957	0.00999678	0.992024		chr5-126946452-126947286
1.37741	1.03419	0.300597	3.44044	0.000580768		chr5-126949365-126949844
1.72039	0.164966	0.368477	0.447697			chr5-126978724-126979571
1.81303	0.198284	0.368081	0.538696			chr5-126983053-126983885
1.58528	1.10788	0.302605	3.66115	0.000251085		chr5-126995366-126996248
2.22478	0.0982191	0.38248	0.256795			chr5-127014369-127015147
1.54803	0.156763	0.355045	0.441531			chr5-127015345-127016223
1.5154	0.273702	0.328952	0.832043	0.405385		chr5-127019127-127019940
1.45937	0.788669	0.287926	2.73914	0.00616011		chr5-127038275-127039065
1.50578	0.3768	0.321709	1.17125	0.2415		chr5-127041161-127041845
1.33156	0.289318	0.302271	0.957147	0.338493		chr5-127042635-127043111
1.46974	0.353189	0.336723	1.0489			chr5-127046274-127047168
3.54516	1.36881	0.347756	3.93612	8.28112e-05		chr5-127076397-127077368
1.53308	0.0166782	0.353632	0.0471625	0.962384		chr5-127137720-127138588
1.26028	0.015634	0.37303	0.0419109	0.96657		chr5-127170648-127171295
1.33703	1.21638	0.267592	4.54567	5.47598e-06		chr5-127204522-127205374
2.87492	1.13165	0.382518	2.95842			chr5-127242774-127243619
1.5888	1.1236	0.296977	3.78345	0.000154668		chr5-127386300-127387215
1.53437	0.0268311	0.347427	0.0772279	0.938442		chr5-127603088-127603965
2.76459	1.72891	0.369108	4.68402			chr5-127660149-127660995
2.58982	0.135269	0.405683	0.333435			chr5-127665942-127666679
1.69091	0.981559	0.285031	3.44369	0.00057383		chr5-127699828-127700846
1.47963	1.32108	0.286754	4.60703	4.08463e-06		chr5-127704990-127705828
1.61019	1.95527	0.298909	6.54136			chr5-127707178-127707990
1.39645	0.296797	0.304629	0.974292	0.329912		chr5-127746507-127747388
2.50169	1.24585	0.318405	3.9128	9.12327e-05		chr5-127762138-127763025
1.69654	1.61743	0.308303	5.24624			chr5-127766384-127767284
1.24058	0.0323068	0.373714	0.0864478	0.93111		chr5-127774839-127775923
2.46384	1.32408	0.350776	3.77472			chr5-127801908-127802777
2.38527	0.0172458	0.367924	0.0468732	0.962614		chr5-127872363-127873170
1.59033	1.3156	0.305425	4.30743	1.65159e-05		chr5-127881200-127882082
1.26754	0.293922	0.318006	0.924268	0.355347		chr5-127930218-127931020
1.40503	1.2888	0.26986	4.77581	1.78983e-06		chr5-127945435-127946257
2.2034	0.469954	0.368824	1.2742			chr5-127958100-127958965
1.37238	1.55077	0.266004	5.82986	5.54723e-09		chr5-127970777-127971514
1.47066	1.50109	0.288047	5.21127			chr5-127999590-128000462
2.93549	0.839489	0.38963	2.15458	0.0311949		chr5-128014289-128015248
1.43059	0.668196	0.288554	2.31567	0.0205764		chr5-128036708-128037589
2.1198	0.434823	0.352233	1.23447	0.217026		chr5-128038285-128039236
1.25519	0.0204226	0.374643	0.0545122	0.956527		chr5-128174094-128175039
2.70202	1.41132	0.330149	4.2748	1.91312e-05		chr5-128264489-128265380
1.27585	0.0230146	0.377156	0.0610214	0.951342		chr5-128334352-128334849
1.4204	1.32698	0.271374	4.88987	1.00903e-06		chr5-128358747-128359526
1.27777	0.00235438	0.374196	0.00629183	0.99498		chr5-128404586-128405372
2.46918	0.692437	0.389758	1.77658			chr5-128435946-128436642
1.4557	0.879444	0.28726	3.06149	0.00220242		chr5-128498592-128499430
1.2978	0.309189	0.305917	1.0107	0.312162		chr5-128695551-128696330
1.96718	0.471749	0.377364	1.25012			chr5-128773359-128774055
1.81055	0.0622372	0.375034	0.165951			chr5-128775392-128776263
1.44031	0.0981679	0.378759	0.259183	0.795494		chr5-128790473-128791319
1.37811	0.0260565	0.338799	0.0769083	0.938696		chr5-128825837-128826609
1.65596	1.2809	0.326671	3.92107			chr5-128828058-128828907
1.4836	1.56665	0.286626	5.46584			chr5-128829458-128830289
1.4254	1.06754	0.277995	3.84015	0.000122961		chr5-128833775-128834696
1.24241	0.0414501	0.373591	0.11095	0.911656		chr5-128907855-128908344
1.47651	0.138087	0.331978	0.415951	0.677446		chr5-129000509-129001388
1.47921	0.282945	0.32532	0.869746	0.384439		chr5-129002840-129003625
1.53337	1.70032	0.304358	5.58658			chr5-129019208-129020106
1.75019	0.00548545	0.379579	0.0144514			chr5-129065449-129066305
1.33018	0.150183	0.363394	0.41328	0.679402		chr5-129120910-129121379
1.8801	0.0740876	0.373247	0.198495			chr5-129125486-129126352
1.58374	0.00301876	0.400696	0.00753381			chr5-129177387-129177906
1.27127	0.020805	0.374209	0.0555973	0.955663		chr5-129316210-129317031
1.29148	0.286127	0.303147	0.943855	0.345244		chr5-129400308-129401107
1.28192	0.019841	0.377863	0.0525083	0.958124		chr5-129518914-129519833
1.42241	0.157976	0.376844	0.419208			chr5-129847333-129848169
1.33776	0.928034	0.276121	3.36097	0.000776697		chr5-129873117-129873932
3.60995	0.800372	0.346345	2.31091	0.020838		chr5-129899224-129900142
10.9643	0.103904	0.508372	0.204386			chr5-129906047-129907050
1.46713	0.785848	0.320577	2.45136			chr5-129915597-129916494
1.30079	0.00347882	0.376272	0.0092455	0.992623		chr5-129941612-129942443
2.5433	0.471979	0.393483	1.19949			chr5-129951955-129952691
1.49321	0.803591	0.309328	2.59786	0.00938073		chr5-130001994-130002905
2.61832	0.0730079	0.385316	0.189475			chr5-130108933-130109803
2.26006	1.33595	0.375657	3.55631	0.000376098		chr5-130126634-130127486
1.69441	0.688035	0.333753	2.06151	0.0392542		chr5-130155053-130155993
1.38103	1.42157	0.267278	5.31867	1.04528e-07		chr5-130158442-130159255
1.90913	0.0716283	0.331872	0.215831	0.829119		chr5-130171598-130172477
1.26099	0.0151598	0.373558	0.0405821	0.967629		chr5-130185325-130186098
1.45618	0.0475173	0.363573	0.130695			chr5-130365721-130367408
3.10428	0.110351	0.420453	0.262458			chr5-130526402-130527352
1.2825	0.0180622	0.376918	0.0479209	0.961779		chr5-130529929-130530688
1.51886	0.10831	0.388801	0.278574			chr5-130540333-130541202
1.33713	0.445422	0.339679	1.31131			chr5-130541559-130542440
3.57031	0.537252	0.405391	1.32527	0.185082		chr5-130692467-130693507
2.75219	0.220477	0.37076	0.594661	0.55207		chr5-130720156-130721028
1.37514	1.48076	0.266506	5.5562	2.75714e-08		chr5-130869946-130870799
1.57262	0.00753512	0.361131	0.0208654			chr5-130892827-130893718
1.5825	1.40236	0.300335	4.66931			chr5-131191512-131192361
1.29386	0.00442392	0.324498	0.0136331	0.989123		chr5-131194373-131195196
1.41872	0.120074	0.336141	0.357214	0.720932		chr5-131207243-131207843
2.97835	0.0762765	0.413719	0.184368			chr5-131212147-131213099
1.31835	0.201723	0.354837	0.568494			chr5-131250379-131251206
1.60725	0.0554628	0.347746	0.159492	0.873281		chr5-131390599-131391509
1.24187	0.0306648	0.372212	0.0823852	0.93434		chr5-131425911-131426358
1.44606	0.543856	0.333811	1.62923			chr5-131462269-131463117
1.87779	1.6997	0.332514	5.11165			chr5-131485987-131486890
2.37846	0.408817	0.382584	1.06857	0.285264		chr5-131488214-131489148
3.16022	0.128547	0.412089	0.311939			chr5-131496133-131497009
1.54371	0.0791622	0.351557	0.225176	0.821843		chr5-131630343-131631191
1.43454	1.35515	0.283601	4.77838	1.76716e-06		chr5-131806313-131807118
1.48329	0.135513	0.34118	0.39719	0.691227		chr5-131954176-131955038
1.45658	0.103298	0.331816	0.311312	0.755564		chr5-132178811-132179550
1.78771	0.480736	0.344732	1.39452	0.163161		chr5-132182058-132183109
1.58811	1.11927	0.308362	3.62972	0.000283726		chr5-132202818-132203646
2.87411	0.172357	0.407581	0.422879			chr5-132204170-132204883
1.34789	0.734454	0.294815	2.49123	0.0127301		chr5-132247488-132248398
1.27866	0.146622	0.313985	0.466971	0.64052		chr5-132277919-132278314
5.24316	0.403481	0.429886	0.938577			chr5-132296439-132297325
1.51525	0.125127	0.337116	0.37117	0.710511		chr5-132325348-132326280
1.45522	0.0453932	0.340003	0.133508	0.893791		chr5-132352743-132353644
1.94223	0.83736	0.350532	2.38883			chr5-132372112-132372963
1.64447	0.349138	0.338713	1.03078	0.302645		chr5-132420809-132421365
3.02763	0.112369	0.418851	0.268279			chr5-132450720-132452141
5.48205	0.503907	0.443376	1.13652			chr5-132466177-132467187
1.77165	0.392889	0.358664	1.09542			chr5-132467482-132468302
2.04822	0.530873	0.360356	1.47319			chr5-132487709-132488556
3.7128	0.615687	0.424557	1.45019			chr5-132497952-132498611
1.64701	1.37642	0.302563	4.54919			chr5-132785117-132786041
1.38779	0.0214424	0.346667	0.061853			chr5-132854084-132854957
1.4474	0.157146	0.335802	0.467972	0.639805		chr5-132905660-132906573
2.68368	0.0618759	0.427792	0.14464			chr5-132915758-132916624
1.44551	0.723578	0.332593	2.17557			chr5-133108143-133109005
3.35435	0.0292446	0.412879	0.0708308			chr5-133155083-133155989
1.56482	1.21242	0.307977	3.93671			chr5-133196320-133197173
1.35853	0.840838	0.283348	2.96752	0.00300217		chr5-133205064-133205848
2.2048	0.0399651	0.39252	0.101817			chr5-133245089-133245871
1.5568	0.0349117	0.384957	0.09069			chr5-133267465-133268291
1.55647	0.47594	0.345786	1.3764			chr5-133277720-133278670
1.36941	0.0816335	0.318625	0.256206	0.797792		chr5-133293654-133294495
1.52515	0.0501819	0.341872	0.146785			chr5-133339029-133339892
1.97599	0.0290126	0.388595	0.0746601			chr5-133354501-133355315
1.48551	0.603273	0.298696	2.01969	0.0434158		chr5-133392324-133393202
1.42788	0.0664943	0.317568	0.209386	0.834147		chr5-133459768-133460711
2.4283	0.0847706	0.388908	0.217971			chr5-133509076-133510087
2.03338	0.680056	0.358723	1.89577			chr5-133520877-133521686
2.13513	2.16175	0.308811	7.00024			chr5-133529593-133530518
1.97138	0.14432	0.382373	0.377432			chr5-133551113-133551944
2.61516	0.0246295	0.402609	0.0611749			chr5-133562333-133563237
3.49915	0.790351	0.345676	2.28639	0.0222312		chr5-133565560-133566627
1.49433	1.86085	0.286815	6.48799			chr5-133569071-133569961
1.40836	0.113396	0.334592	0.338909	0.734678		chr5-133713277-133714065
3.85718	0.0614037	0.428401	0.143332			chr5-133736079-133737122
1.51456	0.0181207	0.354703	0.0510869			chr5-133779672-133780552
1.39564	0.204888	0.350735	0.584169			chr5-133783328-133784173
1.42868	0.537525	0.317692	1.69197	0.0906522		chr5-133806975-133807786
3.01362	0.142037	0.418269	0.339582			chr5-133818775-133819682
3.44572	0.266944	0.373706	0.714315	0.475032		chr5-133880951-133881792
2.07788	1.63106	0.326845	4.99031			chr5-133893869-133894747
3.5135	0.159266	0.419475	0.379679			chr5-133929851-133930785
2.43339	0.082521	0.401274	0.205647			chr5-133990903-133991750
1.71174	0.303806	0.373252	0.813942			chr5-133996506-133997220
3.38958	0.20668	0.379356	0.544818	0.585879		chr5-134007566-134008509
1.53948	1.56075	0.287128	5.43572			chr5-134014026-134014845
1.70455	0.0294489	0.366316	0.080392			chr5-134103300-134103990
3.06376	0.0547212	0.379224	0.144298	0.885265		chr5-134110272-134111837
2.06408	0.653429	0.326229	2.00298	0.0451795		chr5-134187328-134187990
1.89055	0.123862	0.342715	0.361414	0.71779		chr5-134188101-134188697
2.32457	1.67158	0.312519	5.34872	8.85764e-08		chr5-134255161-134256123
2.39132	0.62772	0.393841	1.59384	0.110972		chr5-134279465-134280282
1.25246	0.0235659	0.374622	0.0629057	0.949842		chr5-134410559-134411201
1.35162	0.228671	0.321417	0.711446	0.476808		chr5-134432567-134433446
1.60548	0.606554	0.344353	1.76143			chr5-134463816-134464612
1.74799	0.0040535	0.391607	0.0103509	0.991741		chr5-134501046-134501794
1.42512	0.0868104	0.371052	0.233958			chr5-134994352-134995198
2.12765	0.20779	0.375463	0.553422	0.579975		chr5-135027202-135028091
1.47125	0.465499	0.348893	1.33422			chr5-135073677-135074541
1.26523	0.0263382	0.374719	0.0702879	0.943964		chr5-135084900-135085583
3.1675	0.0589609	0.40273	0.146403	0.883603		chr5-135116811-135117463
1.62249	0.511325	0.363563	1.40643			chr5-135119278-135120028
3.45811	0.00893237	0.415707	0.0214872			chr5-135131662-135132566
1.92228	0.0572309	0.385225	0.148565			chr5-135155793-135156497
1.26863	0.0698284	0.344252	0.202841	0.839259		chr5-135199827-135200619
1.30942	0.0961725	0.320357	0.300204	0.764022		chr5-135203528-135204070
1.33183	0.396486	0.305745	1.29679	0.194704		chr5-135204180-135204770
2.62106	0.212201	0.379343	0.559391	0.575895		chr5-135215059-135215920
1.30369	0.00786255	0.380613	0.0206576	0.983519		chr5-135273917-135274712
1.50407	0.213203	0.332859	0.640521	0.521834		chr5-135325573-135326318
1.63884	0.158194	0.355596	0.444869	0.656415		chr5-135335245-135336142
1.59724	1.15618	0.316614	3.65169			chr5-135383468-135384264
1.598	0.31858	0.371755	0.856963			chr5-135385377-135386181
1.83881	0.409266	0.36362	1.12553			chr5-135393157-135393897
1.57795	0.038555	0.345551	0.111575	0.91116		chr5-135484323-135485183
1.49134	0.0316264	0.344564	0.0917869	0.926867		chr5-135606260-135607176
1.45026	0.109793	0.337223	0.325581	0.744741		chr5-135642693-135643558
1.36889	1.69227	0.269821	6.27181			chr5-135645923-135646645
1.57406	1.73912	0.292756	5.9405			chr5-135665863-135666786
1.46185	1.33406	0.273533	4.87715	1.07628e-06		chr5-135695473-135696044
1.63164	0.0805015	0.361869	0.22246	0.823956		chr5-135722596-135723492
2.04854	0.142789	0.381846	0.373945			chr5-135734394-135735428
1.58935	0.255138	0.37273	0.68451	0.493653		chr5-135856091-135856801
1.87917	0.183802	0.377291	0.487162			chr5-135941051-135941831
2.77991	0.545634	0.355875	1.53322	0.125222		chr5-135964521-135965353
1.3536	1.64946	0.273608	6.02857	1.65417e-09		chr5-135966031-135966781
1.41776	0.0541014	0.336433	0.160809	0.872244		chr5-135975393-135976292
1.6456	1.94748	0.295846	6.58274			chr5-135986661-135987479
1.58046	1.16547	0.303784	3.83652			chr5-135988296-135989214
1.40141	0.692763	0.304997	2.27138	0.0231243		chr5-135999115-135999834
2.24905	0.536251	0.369375	1.45178			chr5-136008212-136008972
1.54098	1.31908	0.293381	4.49613			chr5-136012026-136012964
4.69479	0.265565	0.427252	0.621565			chr5-136020316-136021080
1.49972	0.457558	0.346569	1.32025			chr5-136047506-136048407
2.55688	0.269423	0.381879	0.70552			chr5-136055707-136056394
2.29157	0.989505	0.365201	2.70948			chr5-136075170-136075915
1.882	1.5189	0.331965	4.57549			chr5-136098191-136099079
1.42422	0.423966	0.306968	1.38114	0.167235		chr5-136134966-136135592
1.38781	0.689239	0.285349	2.41542	0.015717		chr5-136144891-136145722
1.32208	0.145796	0.316357	0.460859	0.6449		chr5-136164864-136165706
1.29614	0.25326	0.345816	0.732356			chr5-136166800-136167352
1.5489	0.154536	0.333714	0.46308	0.643307		chr5-136216160-136217052
2.57341	0.283827	0.386204	0.734915			chr5-136228543-136229454
1.8036	0.254205	0.372868	0.681757			chr5-136255707-136256707
1.33943	0.0539442	0.316129	0.17064	0.864507		chr5-136278977-136279895
1.46071	0.266509	0.314126	0.848416	0.396206		chr5-136373660-136374562
1.43076	0.156588	0.32801	0.477388	0.633086		chr5-136732531-136733399
3.92941	0.0405501	0.409416	0.0990439			chr5-136992513-136993428
1.50239	0.0680615	0.379292	0.179444			chr5-137061145-137061966
1.28852	0.000385684	0.375749	0.00102644	0.999181		chr5-137233718-137234549
1.30655	0.0416932	0.376767	0.11066	0.911886		chr5-137270785-137271131
3.40714	0.119387	0.428172	0.278829			chr5-137405092-137405978
1.80678	0.0195298	0.373333	0.052312			chr5-137406026-137406923
5.03716	0.0680023	0.423575	0.160544			chr5-137615985-137616693
1.39349	0.934284	0.284643	3.2823	0.00102965		chr5-137630926-137631639
1.38101	0.912644	0.312049	2.92468			chr5-137679600-137680408
1.77009	1.91071	0.306102	6.24205			chr5-137683171-137684053
1.34487	0.857704	0.285282	3.00652	0.00264259		chr5-137684522-137685340
1.30052	0.50657	0.30082	1.68397	0.0921884		chr5-137688104-137688821
1.53466	0.220218	0.356957	0.616932			chr5-137737321-137738216
1.62687	0.00123516	0.403483	0.00306125			chr5-137804278-137805129
3.25802	0.233336	0.394717	0.591148			chr5-137836085-137836988
2.23624	0.307633	0.342997	0.896897	0.369774		chr5-137891537-137892281
2.04651	1.62132	0.30047	5.39595	6.81637e-08		chr5-137953882-137954815
1.34548	0.251321	0.325473	0.772172	0.440013		chr5-138074833-138075677
2.22639	0.0411819	0.356522	0.11551	0.908041		chr5-138239366-138240205
1.52907	0.290211	0.350173	0.828764	0.407238		chr5-138366456-138367380
3.37757	0.156791	0.421769	0.371746			chr5-138370560-138371464
1.62653	0.0926094	0.350253	0.264407	0.791466		chr5-138388491-138389400
1.73344	0.202788	0.367482	0.551831			chr5-138402475-138403332
1.45524	0.200954	0.347537	0.578223			chr5-138424831-138425713
1.49203	0.0729385	0.364074	0.20034			chr5-138486680-138487538
1.51509	9.83694e-05	0.39588	0.000248483	0.999802		chr5-138501260-138502069
1.47867	0.0557183	0.340184	0.163789	0.869897		chr5-138515522-138516447
3.49772	0.0708843	0.44674	0.15867			chr5-138552644-138553550
2.89784	0.556211	0.400782	1.38781			chr5-138601130-138601954
1.43597	0.696223	0.293418	2.3728	0.0176538		chr5-138665771-138666602
2.42319	0.496022	0.368492	1.34609	0.178274		chr5-138706673-138707629
1.45294	0.152883	0.332229	0.460173	0.645392		chr5-138760501-138761422
1.63183	0.468315	0.334088	1.40177	0.160983		chr5-138793306-138794236
1.56321	0.494865	0.322309	1.53537	0.124692		chr5-138849004-138849845
1.62452	0.867543	0.333295	2.60293			chr5-138852913-138853802
1.43177	0.0443503	0.327258	0.135521	0.8922		chr5-138878595-138879410
1.53201	0.38269	0.35132	1.08929			chr5-138900309-138901178
6.66505	0.0137688	0.435483	0.0316172			chr5-138926772-138927503
1.63557	1.95428	0.297151	6.57675			chr5-139026202-139026981
1.40421	1.30849	0.271208	4.82466	1.40241e-06		chr5-139054692-139055589
1.41353	0.978339	0.284369	3.44038	0.000580894		chr5-139069861-139070577
1.5831	0.0656945	0.350861	0.187238	0.851474		chr5-139151141-139151986
1.55318	0.0107473	0.35923	0.0299175			chr5-139153671-139154525
1.51047	0.601558	0.31987	1.88064	0.0600214		chr5-139185417-139186289
2.63494	0.0747819	0.354396	0.211013	0.832877		chr5-139193655-139195049
1.44722	0.185093	0.345268	0.536083			chr5-139196044-139196730
2.53395	1.46508	0.315633	4.64171	3.45545e-06		chr5-139222061-139222985
1.64413	0.232815	0.379589	0.613334	0.539656		chr5-139245985-139246842
1.37502	0.304059	0.29703	1.02366	0.305994		chr5-139378201-139378795
2.08166	1.25949	0.348534	3.61369			chr5-139410480-139411383
3.04927	0.995228	0.358041	2.77964	0.00544184		chr5-139423840-139424699
2.92145	0.58644	0.402635	1.45651			chr5-139437114-139437958
1.73391	0.15464	0.362906	0.426116			chr5-139456554-139457468
1.4973	0.258586	0.34619	0.746948	0.455095		chr5-139458828-139459213
2.71288	0.452313	0.363795	1.24332	0.213751		chr5-139461156-139462047
2.2846	0.146829	0.378067	0.388369	0.697743		chr5-139468175-139469077
3.52712	0.279495	0.388773	0.718916	0.472192		chr5-139470574-139471480
2.70847	0.0261858	0.390504	0.0670564	0.946537		chr5-139495473-139496467
1.5765	0.138534	0.386252	0.358663			chr5-139501148-139502041
2.0299	1.11707	0.337316	3.31165			chr5-139565163-139566082
1.57666	0.407097	0.335139	1.21471	0.224477		chr5-139574770-139575620
2.21999	0.208681	0.398036	0.524278			chr5-139579961-139580850
1.49127	0.215352	0.3284	0.655761	0.511978		chr5-139610520-139611398
1.70717	1.1813	0.321826	3.67063			chr5-139643753-139644291
7.67563	0.0722214	0.465994	0.154983			chr5-139646634-139647409
8.97573	0.321502	0.455668	0.705561			chr5-139653328-139654152
2.21987	0.385848	0.375676	1.02708			chr5-139663869-139664540
1.48189	0.0294367	0.328023	0.0897399	0.928494		chr5-139823647-139824498
1.75579	0.619563	0.3508	1.76614			chr5-139868961-139869860
1.42634	0.126404	0.32497	0.388972	0.697297		chr5-139953858-139954775
1.36833	0.161616	0.315546	0.512181	0.608525		chr5-140049331-140049987
2.38057	0.356375	0.376727	0.945977			chr5-140075154-140076236
1.28191	0.0162617	0.376192	0.0432271	0.965521		chr5-140138641-140139197
1.44797	0.0798046	0.322811	0.247217	0.80474		chr5-140161412-140162083
1.35997	0.208802	0.327756	0.637066	0.524082		chr5-140166731-140167576
1.50953	0.59374	0.332861	1.78375			chr5-140169181-140170076
1.59422	1.04176	0.311702	3.34216	0.000831277		chr5-140190409-140191227
1.73629	0.0446275	0.366256	0.121848			chr5-140248123-140248988
3.21561	1.42593	0.347465	4.10381	4.06406e-05		chr5-140251293-140252169
1.26021	0.0307916	0.375148	0.0820786	0.934584		chr5-140260740-140261146
1.57495	0.789665	0.331783	2.38007			chr5-140267280-140268175
1.49591	0.110553	0.382702	0.288874	0.772677		chr5-140274707-140275511
1.34831	1.06295	0.27244	3.90158	9.55676e-05		chr5-140310543-140311225
2.66231	0.066016	0.389918	0.169308	0.865555		chr5-140319522-140320437
1.66921	0.718376	0.329138	2.1826	0.0290656		chr5-140358912-140359570
2.24228	0.684885	0.365668	1.87297			chr5-140549155-140549941
1.40067	0.257919	0.368329	0.700242			chr5-140588019-140588661
1.42046	0.316964	0.332454	0.953408			chr5-140593082-140593856
1.687	0.178526	0.388393	0.459653			chr5-140610914-140611547
1.34368	0.202389	0.346112	0.584749			chr5-140629541-140630352
2.26855	0.290888	0.384069	0.757385			chr5-140634700-140635598
1.23683	0.0440551	0.372727	0.118196	0.905912		chr5-140652757-140653329
4.42418	0.0110189	0.422319	0.0260915			chr5-141002876-141003704
2.21105	0.128084	0.390535	0.32797	0.742935		chr5-141178696-141179597
2.27267	0.131457	0.348651	0.377044	0.706141		chr5-141213420-141214325
2.91506	0.309197	0.356956	0.866205	0.386378		chr5-141234011-141234897
1.96109	0.628096	0.365621	1.71789	0.085817		chr5-141334044-141334925
2.89474	0.264558	0.359799	0.735294	0.46216		chr5-141349708-141350606
2.20107	0.185037	0.348735	0.530596	0.595699		chr5-141354678-141355693
2.33868	0.184724	0.356871	0.517623	0.604721		chr5-141359672-141360556
2.90818	0.0573472	0.382561	0.149904	0.880841		chr5-141387207-141388114
1.58422	0.032769	0.384815	0.0851553	0.932138		chr5-141389250-141390082
2.73718	0.054901	0.399108	0.137559	0.890589		chr5-141462945-141463888
1.94488	0.592612	0.386038	1.53511			chr5-141522384-141523013
1.48486	0.182918	0.32874	0.556422	0.577923		chr5-141632359-141633186
1.6538	0.984084	0.324936	3.02855			chr5-141686720-141687606
1.38952	0.793575	0.286946	2.76559	0.00568193		chr5-141725772-141726657
2.5609	0.112536	0.392574	0.286663	0.77437		chr5-141771997-141772903
1.515	1.53876	0.282838	5.44045			chr5-141800254-141801120
2.28817	1.11815	0.35125	3.18335			chr5-141842738-141843615
1.435	0.0532799	0.342856	0.1554	0.876506		chr5-141885507-141886380
3.1829	0.0683998	0.409474	0.167043			chr5-141888719-141889684
1.86766	0.347044	0.371637	0.933826			chr5-141898320-141899229
1.62322	0.120993	0.371338	0.325831	0.744552		chr5-141905361-141905973
1.54896	0.25414	0.358051	0.709786			chr5-141917577-141918415
1.64318	0.372883	0.370757	1.00574			chr5-141919468-141920278
1.94947	0.0710802	0.379992	0.187057	0.851616		chr5-141932792-141933605
2.27505	0.0565217	0.399115	0.141618			chr5-141947142-141947972
1.75476	0.0823693	0.37321	0.220705			chr5-141953794-141954524
1.62922	0.265186	0.356984	0.742853			chr5-141970420-141970988
1.54153	0.142971	0.372842	0.383462			chr5-142045918-142046824
1.37667	0.2167	0.322496	0.671948	0.501617		chr5-142073371-142074199
1.42085	0.0344527	0.321307	0.107227	0.914609		chr5-142081916-142082725
3.47542	0.0174136	0.429514	0.0405426			chr5-142105810-142106689
2.12843	0.066914	0.344255	0.194374	0.845883		chr5-142141224-142142108
1.52047	0.449114	0.320921	1.39945	0.161677		chr5-142156696-142157601
1.27027	0.0243122	0.375771	0.0646994	0.948413		chr5-142161394-142162312
1.99567	0.274845	0.388229	0.707945			chr5-142184965-142185841
2.46336	1.25835	0.337339	3.73022	0.000191312		chr5-142186505-142187435
1.66752	0.906029	0.341663	2.65182			chr5-142192009-142192908
1.93695	0.471708	0.343449	1.37344	0.169615		chr5-142196730-142197645
3.42663	1.68538	0.344735	4.8889	1.01403e-06		chr5-142220696-142221788
1.49213	0.976649	0.292162	3.34283	0.000829291		chr5-142225669-142226591
1.56313	0.116431	0.365552	0.318506			chr5-142263158-142264018
1.61866	0.264264	0.337079	0.783983			chr5-142304004-142304837
1.74678	1.73666	0.315609	5.50258			chr5-142312613-142313350
2.1639	0.641319	0.350239	1.83109	0.067087		chr5-142327461-142328243
3.20551	0.0374247	0.379307	0.0986659	0.921404		chr5-142381977-142383089
2.83384	2.28352	0.316377	7.21773	5.28617e-13		chr5-142398366-142399210
2.84398	0.767076	0.354543	2.16357	0.0304977		chr5-142399794-142400623
1.82947	1.82407	0.314837	5.7937			chr5-142419047-142419949
3.41255	1.40374	0.36115	3.88686	0.000101551		chr5-142433511-142434347
2.49644	0.116596	0.356192	0.327339	0.743412		chr5-142453634-142454666
2.07365	0.92879	0.348123	2.66799	0.00763061		chr5-142474675-142475589
3.68199	1.14806	0.388533	2.95485			chr5-142495325-142496220
1.43875	0.528013	0.292269	1.8066	0.0708251		chr5-142506452-142507228
1.56801	0.664979	0.309386	2.14935	0.0316064		chr5-142507656-142508429
1.90953	1.89182	0.328517	5.75868			chr5-142527559-142528418
1.37451	1.16429	0.268958	4.32888	1.4987e-05		chr5-142538989-142539793
1.3644	0.522151	0.312682	1.66991	0.0949376		chr5-142553559-142554400
3.31023	0.146667	0.389405	0.376645	0.706438		chr5-142584484-142585519
1.5285	1.47062	0.292779	5.02299			chr5-142589158-142589940
1.48095	1.26025	0.288178	4.37314	1.2247e-05		chr5-142602879-142603521
1.30307	0.494646	0.292641	1.69028	0.0909741		chr5-142603632-142604037
1.58301	1.74006	0.291166	5.97616			chr5-142606599-142607392
1.73506	0.0328815	0.381709	0.0861427	0.931353		chr5-142609626-142610317
2.10734	0.447874	0.361363	1.2394			chr5-142634071-142635004
3.49806	2.422	0.346801	6.98383	2.87249e-12		chr5-142635430-142636487
1.53013	0.533797	0.315867	1.68995	0.0910383		chr5-142643404-142644301
1.74452	0.547053	0.352853	1.55037	0.121053		chr5-142670902-142671817
1.48497	0.23844	0.373146	0.639			chr5-142727422-142728144
1.56588	0.350031	0.366433	0.955238			chr5-142736952-142737843
1.40615	0.790191	0.310017	2.54886	0.0108076		chr5-142746702-142747492
1.37192	0.0514578	0.366332	0.140468			chr5-142749382-142750044
3.54322	0.135648	0.41706	0.325249			chr5-142767598-142768496
2.97911	0.14638	0.397126	0.368598	0.712427		chr5-142794988-142795887
3.04321	0.319261	0.389108	0.820495	0.411934		chr5-142810805-142811627
2.55808	0.474535	0.371015	1.27902	0.200891		chr5-142811767-142812707
1.66106	1.1215	0.331377	3.38436			chr5-142813849-142814740
1.38514	0.0718461	0.346437	0.207386			chr5-142835786-142836538
3.38968	0.393904	0.382719	1.02922	0.303374		chr5-142846344-142847153
5.18342	0.0885704	0.447248	0.198034			chr5-142871511-142872512
1.69224	0.863093	0.341747	2.52553	0.0115524		chr5-142872643-142873470
1.55525	1.01415	0.322172	3.14786			chr5-142896067-142896971
1.86203	0.914076	0.352828	2.59071			chr5-142899229-142900140
1.52427	1.35428	0.300226	4.51085			chr5-142910043-142910870
1.49315	0.743676	0.305865	2.43138	0.0150413		chr5-142925656-142926457
1.43335	0.94152	0.300476	3.13343	0.00172778		chr5-142933764-142934636
1.66901	0.755222	0.351173	2.15057			chr5-142935436-142936350
1.67762	1.07122	0.318607	3.36219	0.000773274		chr5-142957319-142958177
1.32371	0.68148	0.291234	2.33998	0.0192848		chr5-142964078-142964663
1.44985	0.715806	0.331639	2.15839			chr5-142971870-142972670
1.61404	1.77177	0.302695	5.85332			chr5-142973516-142974417
2.54409	0.355733	0.406481	0.875154			chr5-143011466-143012296
1.5707	0.278695	0.364991	0.763566			chr5-143044032-143044946
1.52755	0.105445	0.382592	0.275606			chr5-143054206-143055118
1.58345	0.554316	0.355656	1.55858			chr5-143057388-143058290
2.77434	1.4939	0.34011	4.39239	1.1211e-05		chr5-143059726-143060618
1.75341	1.02315	0.333186	3.0708			chr5-143082821-143083711
1.51899	0.251858	0.366192	0.687776			chr5-143117929-143118718
1.46809	0.517451	0.332184	1.55773			chr5-143119040-143119827
1.44684	0.989888	0.279419	3.54267	0.000396098		chr5-143128449-143129308
2.28043	0.621749	0.33862	1.83613	0.066339		chr5-143130435-143131368
2.26865	0.324843	0.377472	0.860573			chr5-143131712-143132624
1.41069	0.0681096	0.322596	0.21113	0.832786		chr5-143174730-143175515
2.30617	0.213125	0.387872	0.549473			chr5-143180530-143181403
1.64097	0.982776	0.320074	3.07047	0.00213725		chr5-143185534-143186262
1.44732	0.447335	0.326014	1.37213			chr5-143194939-143195791
1.4093	0.388297	0.315681	1.23003	0.218686		chr5-143199737-143200521
1.40147	0.624229	0.292317	2.13545	0.032724		chr5-143200742-143201492
3.20343	1.4315	0.339933	4.21111	2.54117e-05		chr5-143205113-143206179
2.13079	1.23419	0.345301	3.57424			chr5-143220495-143221362
1.43964	0.0181706	0.334415	0.0543354	0.956668		chr5-143234324-143235154
4.44307	0.481543	0.435007	1.10698			chr5-143243733-143244830
1.33605	0.296301	0.351106	0.843908			chr5-143275272-143276142
1.35217	0.473475	0.328646	1.44068			chr5-143279480-143280365
1.38997	0.274786	0.345956	0.794279			chr5-143282203-143283106
2.14286	0.108275	0.401881	0.269421			chr5-143350402-143351315
1.64932	0.202882	0.376078	0.539469			chr5-143353802-143354591
1.49124	0.504602	0.307851	1.63911	0.10119		chr5-143360582-143361422
1.41896	0.285751	0.311008	0.91879	0.358205		chr5-143372884-143373761
2.2187	0.819826	0.324462	2.52672	0.0115133		chr5-143413942-143414868
1.60329	0.352375	0.365445	0.964235			chr5-143427915-143428820
2.60164	1.02672	0.313847	3.27139	0.00107019		chr5-143437466-143438439
2.10119	2.05277	0.311257	6.59509			chr5-143472182-143473010
1.35657	0.332765	0.346442	0.96052			chr5-143498311-143498890
1.70556	2.0884	0.299514	6.97263			chr5-143503291-143504124
2.8738	0.561938	0.360785	1.55754	0.119341		chr5-143507103-143508021
1.25911	0.0311778	0.375386	0.0830553	0.933808		chr5-143520465-143521116
1.46384	0.0998276	0.358076	0.278789			chr5-143524177-143525034
1.40265	0.260235	0.335768	0.775043			chr5-143543181-143544071
1.73213	0.649355	0.342585	1.89546			chr5-143554611-143555489
1.45034	0.440009	0.309935	1.41968	0.1557		chr5-143557247-143558053
1.3837	0.0683507	0.327175	0.208912	0.834517		chr5-143565711-143566626
1.48945	0.255632	0.365496	0.699411			chr5-143582960-143583880
3.26676	1.4705	0.341064	4.31149	1.62159e-05		chr5-143585811-143586731
1.42408	1.03798	0.27816	3.73158	0.000190283		chr5-143591019-143591837
3.52683	1.48596	0.324497	4.57926	4.66614e-06		chr5-143594795-143595690
2.88909	0.452719	0.340747	1.32861	0.183977		chr5-143595765-143596787
1.46484	0.0714794	0.373315	0.191472	0.848156		chr5-143599277-143600099
1.37578	0.242917	0.363624	0.668044			chr5-143601567-143602433
1.40588	0.32727	0.349704	0.935849			chr5-143603952-143604659
2.79732	1.02781	0.381767	2.69225			chr5-143636681-143637564
2.24374	0.609281	0.345349	1.76425	0.0776903		chr5-143685161-143686062
2.72599	0.0735602	0.399225	0.184258			chr5-143692094-143692961
1.39229	1.73801	0.272907	6.3685			chr5-143696933-143697805
2.81065	0.045919	0.424957	0.108056			chr5-143717260-143717915
1.35191	0.307073	0.304419	1.00872	0.31311		chr5-143732077-143733013
1.43825	0.904621	0.310484	2.91359			chr5-143733680-143734541
1.44451	0.252585	0.362512	0.696761			chr5-143741147-143742025
1.27707	0.00678819	0.37422	0.0181395	0.985528		chr5-143744576-143745333
1.581	1.25084	0.294439	4.24823	2.1547e-05		chr5-143771278-143772093
1.39641	1.0943	0.279057	3.92142	8.80303e-05		chr5-143832445-143833321
1.51676	0.179546	0.340516	0.527277	0.598001		chr5-143879454-143880303
2.39109	1.03883	0.368548	2.81872	0.00482159		chr5-143891217-143891674
1.32971	0.976693	0.273027	3.57727	0.000347196		chr5-143896585-143897349
2.07521	1.94756	0.301624	6.45691	1.0686e-10		chr5-143897766-143898671
1.80233	1.85377	0.317778	5.83351			chr5-143898738-143899603
1.3741	0.883572	0.276909	3.19084	0.00141859		chr5-143902916-143903805
1.50832	1.01954	0.291975	3.49189	0.000479622		chr5-143914584-143915438
1.44783	0.012856	0.326763	0.0393434	0.968617		chr5-143915852-143916685
1.34463	0.632761	0.300413	2.1063	0.0351779		chr5-143970286-143971207
3.4574	1.47001	0.346629	4.24088	2.22647e-05		chr5-144091129-144092055
1.43202	0.0124169	0.389425	0.0318852	0.974564		chr5-144165111-144165800
1.41141	0.103443	0.32693	0.316407	0.751694		chr5-144198208-144199126
1.25456	0.0319348	0.373774	0.0854389	0.931912		chr5-144242459-144243000
1.52104	0.124482	0.337752	0.368559	0.712457		chr5-144283910-144284806
3.42766	0.0102357	0.417865	0.0244953			chr5-144333215-144334112
2.73006	0.125927	0.369095	0.341178	0.73297		chr5-144376956-144377870
1.46453	0.0509045	0.34372	0.148099			chr5-144421391-144422054
1.31715	0.203937	0.314593	0.648259	0.516818		chr5-144422173-144422624
1.34193	0.00358036	0.358197	0.0099955			chr5-144524643-144525407
1.57001	0.00890228	0.380418	0.0234013	0.98133		chr5-145154970-145155782
1.2525	0.0267207	0.374532	0.0713443	0.943124		chr5-145175635-145176461
1.50071	0.846246	0.296871	2.85055	0.0043644		chr5-145245103-145245972
1.26987	0.0139857	0.375647	0.0372311	0.970301		chr5-145251302-145252159
1.27082	0.026481	0.377075	0.0702274	0.944013		chr5-145305257-145306130
1.3305	0.0278859	0.346399	0.080502	0.935838		chr5-145529200-145529927
1.32383	0.784877	0.294554	2.66463	0.00770725		chr5-145820662-145821325
2.98277	1.01985	0.360406	2.82971	0.00465895		chr5-145830402-145831772
2.49424	0.036643	0.392233	0.0934216			chr5-145837859-145838735
1.63873	0.00196485	0.403231	0.00487276			chr5-145863909-145864725
2.53733	0.260846	0.388938	0.670662	0.502436		chr5-146006220-146007336
1.3375	1.13926	0.269028	4.23472	2.28838e-05		chr5-146071042-146071792
2.03425	0.190767	0.335311	0.568925	0.569407		chr5-146130138-146131025
2.86926	0.138154	0.420191	0.328789			chr5-146213144-146214061
1.40879	0.383478	0.344608	1.1128			chr5-146428489-146429349
1.5553	0.147145	0.377423	0.389868			chr5-146432448-146433340
1.26087	0.0149547	0.373577	0.0400312	0.968068		chr5-146463180-146464034
2.5687	0.152167	0.353728	0.430179	0.667065		chr5-146466411-146467196
1.5774	0.000969613	0.401703	0.00241375	0.998074		chr5-146526342-146526854
1.3618	0.433729	0.290636	1.49234	0.135609		chr5-146640075-146641018
1.46845	0.0376376	0.344604	0.10922	0.913028		chr5-146681451-146682335
1.49252	0.135363	0.345541	0.391743	0.695248		chr5-146880625-146881517
1.24644	0.0305031	0.37391	0.0815787	0.934982		chr5-147036092-147036483
1.33453	0.0424929	0.325049	0.130728	0.895991		chr5-147349186-147349837
2.56116	0.00473183	0.401723	0.0117788	0.990602		chr5-147361199-147362024
1.69722	0.196443	0.380681	0.51603			chr5-147481682-147482241
1.29571	0.289717	0.31341	0.924403	0.355276		chr5-147544456-147545274
1.48052	1.15992	0.281424	4.12163	3.76207e-05		chr5-147551362-147552159
1.67375	0.355774	0.347711	1.02319	0.306218		chr5-147572604-147573467
1.63212	1.34068	0.331386	4.04567			chr5-147927895-147928774
1.57578	0.380986	0.378022	1.00784			chr5-147930526-147931421
1.4597	1.28126	0.308573	4.15221			chr5-147997068-147997951
1.36563	0.00535943	0.364362	0.0147091			chr5-148209156-148209941
1.35284	0.00308788	0.374689	0.00824118			chr5-148336792-148337696
1.88092	1.76484	0.325077	5.42898			chr5-148387084-148387983
1.30302	0.334846	0.311425	1.0752	0.282283		chr5-148394711-148395613
2.11555	0.556991	0.349733	1.59262	0.111246		chr5-148401225-148402251
2.65391	0.461364	0.377405	1.22246	0.221532		chr5-148403113-148404176
1.45279	0.10475	0.379362	0.276122			chr5-148475415-148476300
1.38641	0.191941	0.370266	0.518388			chr5-148511634-148512540
2.24932	0.412532	0.381577	1.08112			chr5-148735159-148736350
1.63242	1.13236	0.335236	3.37778			chr5-148736474-148737244
1.50782	0.0719494	0.38277	0.18797			chr5-148746669-148747515
2.88422	0.0880241	0.392289	0.224386	0.822457		chr5-148748593-148749528
1.42581	0.15431	0.378954	0.4072			chr5-148760670-148761593
1.37676	0.127252	0.37665	0.337852			chr5-148766449-148767241
1.2945	0.124176	0.369089	0.336438			chr5-148767361-148767928
1.49689	0.212083	0.378712	0.560011			chr5-148768633-148769547
1.39305	0.113661	0.314198	0.361749	0.71754		chr5-148868373-148869136
1.42799	0.194577	0.365742	0.532007			chr5-148882116-148882966
2.39518	1.53517	0.328295	4.67619	2.92255e-06		chr5-148908651-148909637
1.62316	0.271458	0.374549	0.72476			chr5-148963425-148964331
1.26427	0.252813	0.334252	0.756354	0.449437		chr5-149040353-149040887
1.53301	0.0279131	0.374226	0.0745889			chr5-149138043-149138839
1.37495	0.176068	0.338352	0.52037			chr5-149152122-149152825
2.09763	0.880045	0.33571	2.62145	0.00875576		chr5-149254243-149255186
1.35836	0.464851	0.31367	1.48197	0.138347		chr5-149283617-149284409
2.51171	0.497768	0.387274	1.28531			chr5-149302166-149303039
1.72608	1.40992	0.316031	4.46134			chr5-149372405-149373144
2.1549	2.38998	0.307889	7.76249			chr5-149386876-149387699
1.41795	0.359721	0.321191	1.11996	0.26273		chr5-149398105-149398976
1.3733	0.494826	0.337743	1.46509			chr5-149461562-149462355
1.78653	0.0758468	0.377458	0.200941			chr5-149481648-149482538
1.32917	0.0339374	0.37986	0.089342	0.92881		chr5-149526123-149526648
2.0925	0.301154	0.348554	0.864009	0.387583		chr5-149575786-149576674
1.37823	0.117552	0.329985	0.356234	0.721665		chr5-149586621-149587427
1.51929	0.397046	0.349974	1.1345			chr5-149596421-149597342
3.32504	0.192144	0.3892	0.49369			chr5-149614268-149615187
3.4307	1.11945	0.350796	3.19117	0.00141696		chr5-149640836-149641819
1.4372	0.038461	0.346802	0.110902	0.911694		chr5-149643606-149644446
1.34291	0.430122	0.301714	1.4256	0.153985		chr5-149656566-149657192
1.37475	0.986908	0.283628	3.47958	0.000502194		chr5-149665921-149666711
3.36395	0.117042	0.36143	0.323829	0.746067		chr5-149667323-149668214
1.62152	1.61634	0.308758	5.23498			chr5-149687398-149688271
1.4892	0.264257	0.361124	0.731761			chr5-149714184-149715057
2.55886	0.432039	0.373102	1.15796	0.246878		chr5-149734842-149735881
1.64882	1.74364	0.29046	6.00303			chr5-149766932-149767850
2.30108	0.883962	0.355333	2.4877			chr5-149789860-149790932
4.88182	0.0672301	0.43386	0.154958			chr5-149796016-149797281
2.75318	1.01448	0.374315	2.71023			chr5-149798848-149799730
2.45728	0.146395	0.385715	0.379542	0.704285		chr5-149820000-149821054
1.44129	0.18944	0.321758	0.588766	0.556018		chr5-149829803-149830572
1.60233	0.360653	0.339335	1.06282	0.287862		chr5-149871031-149872145
1.37136	0.0252068	0.334427	0.075373	0.939918		chr5-149992274-149993171
2.47665	0.878282	0.355796	2.4685	0.0135682		chr5-150024250-150025191
1.48326	0.221594	0.351399	0.630606			chr5-150034948-150035695
1.59285	1.27674	0.301	4.24167			chr5-150044083-150044863
1.61575	0.220368	0.381004	0.578389			chr5-150071447-150072319
1.55274	0.144682	0.369554	0.391504			chr5-150075605-150076454
1.57841	0.458332	0.372936	1.22898			chr5-150088705-150089500
1.7746	0.0355405	0.395675	0.0898225	0.928428		chr5-150103752-150104535
3.23815	0.305359	0.396017	0.771076			chr5-150119160-150120005
1.64314	0.727659	0.333471	2.18207	0.0291042		chr5-150121966-150122770
4.23845	0.655893	0.420254	1.5607			chr5-150123913-150124899
8.06328	0.198145	0.465067	0.426056			chr5-150135598-150137077
1.72804	0.946453	0.328507	2.88107			chr5-150164588-150165224
4.67588	0.481595	0.429533	1.12121			chr5-150168752-150169923
3.29313	0.632051	0.403118	1.56791			chr5-150175268-150176241
2.64824	2.13343	0.334036	6.38683			chr5-150176697-150177598
1.70449	0.0323847	0.37007	0.0875097			chr5-150185160-150186018
2.67401	0.197058	0.391199	0.503729			chr5-150186580-150187551
2.95271	0.28434	0.366552	0.775717	0.437916		chr5-150204060-150204895
5.59125	0.953171	0.42079	2.2652			chr5-150214060-150214997
1.49719	0.134097	0.337665	0.397131	0.691271		chr5-150224765-150225640
3.23223	1.34821	0.369913	3.64467			chr5-150238681-150240199
2.95903	0.39603	0.397695	0.995814			chr5-150242790-150243603
1.63607	1.05041	0.306207	3.43038	0.000602739		chr5-150276849-150277436
1.56483	0.244495	0.332862	0.734524	0.46263		chr5-150305377-150306085
1.63842	1.09456	0.314669	3.47844	0.000504337		chr5-150326638-150327439
1.71992	0.025312	0.397219	0.0637231			chr5-150453800-150454705
1.6883	0.996882	0.332298	2.99996			chr5-150465784-150466584
3.47012	2.04329	0.341837	5.97737	2.26771e-09		chr5-150477085-150478006
1.7206	0.41713	0.351721	1.18597			chr5-150478753-150479639
1.73514	0.438491	0.35199	1.24575			chr5-150542630-150543530
2.13685	0.108515	0.380287	0.285349			chr5-150597820-150598709
5.74401	0.120443	0.455633	0.264343			chr5-150602843-150604039
1.98068	1.57359	0.330681	4.75864			chr5-150605303-150606132
8.83331	0.0122799	0.443851	0.0276668			chr5-150616255-150617085
1.53703	0.388602	0.318485	1.22016	0.222406		chr5-150627898-150628649
1.40495	0.432729	0.352865	1.22633			chr5-150787400-150788219
1.59103	0.120469	0.369896	0.325683	0.744664		chr5-150850446-150851278
3.10512	0.311551	0.409135	0.761489			chr5-151012568-151013478
1.59313	0.529983	0.312859	1.694	0.0902654		chr5-151030057-151030934
1.78082	1.25599	0.332686	3.7753			chr5-151063121-151064009
1.67636	0.327491	0.371058	0.882588			chr5-151092477-151093237
3.31605	0.110015	0.394721	0.278716	0.780463		chr5-151132729-151133613
1.37027	0.0441745	0.349273	0.126475	0.899356		chr5-151171513-151172331
3.03758	0.352281	0.37046	0.950928	0.341641		chr5-151208168-151209089
1.3064	0.0981459	0.347879	0.282127	0.777846		chr5-151210939-151211519
2.13088	0.17282	0.368166	0.469407	0.638778		chr5-151211646-151212592
1.39905	0.349324	0.342926	1.01866			chr5-151227514-151228419
1.53983	0.082629	0.382286	0.216144			chr5-151241279-151242149
1.89217	0.131324	0.379539	0.346008			chr5-151255568-151256430
2.88851	0.206185	0.386034	0.534111	0.593265		chr5-151257292-151258130
3.41513	0.047875	0.400995	0.11939	0.904966		chr5-151258212-151259035
1.52535	0.430762	0.334447	1.28798	0.197751		chr5-151384533-151385389
3.55613	0.9739	0.373901	2.6047	0.00919538		chr5-151406208-151407182
1.51444	0.415708	0.363614	1.14327			chr5-151414363-151415285
1.63319	0.000749114	0.403685	0.00185569			chr5-151464679-151465484
2.00671	0.21575	0.381203	0.565972			chr5-151492510-151493398
2.46596	0.243191	0.341797	0.711508	0.47677		chr5-151519859-151520789
1.52502	0.578741	0.340994	1.69722			chr5-151523188-151524015
1.36369	0.912119	0.290343	3.14152	0.00168076		chr5-151597839-151598229
2.93331	0.0414968	0.406453	0.102095			chr5-151605871-151606740
2.70707	0.365628	0.385035	0.949596			chr5-151648738-151649645
3.76807	0.379186	0.422673	0.897115			chr5-151660558-151661292
3.51341	1.80126	0.349957	5.14709	2.64562e-07		chr5-151675534-151676302
1.8164	2.05756	0.313647	6.56012			chr5-151689752-151690647
1.53987	1.36749	0.297529	4.59616			chr5-151692055-151692914
1.28142	0.019064	0.377328	0.0505236	0.959705		chr5-151734489-151734935
1.24848	0.0357414	0.372806	0.0958713	0.923623		chr5-151862826-151863615
9.26232	0.0279759	0.436209	0.064134			chr5-151935072-151935998
1.30641	0.0032328	0.378652	0.00853766	0.993188		chr5-151940326-151941079
2.36406	0.191762	0.393256	0.487626			chr5-151953709-151954564
3.20959	0.243383	0.389814	0.624357			chr5-151970562-151971473
1.25423	0.0336589	0.373573	0.0900999	0.928208		chr5-151973403-151974212
1.26545	0.0254684	0.374189	0.0680629	0.945736		chr5-152052640-152053206
2.01621	0.276164	0.333448	0.828209	0.407552		chr5-152246153-152247053
2.04365	0.071578	0.351844	0.203437	0.838794		chr5-152285554-152286428
1.28857	0.0112787	0.375509	0.0300356	0.976039		chr5-152585839-152586449
2.82263	0.133049	0.404231	0.32914			chr5-152632287-152633044
1.50939	0.115517	0.370533	0.311759	0.755224		chr5-152647537-152648461
1.27634	0.0200697	0.375587	0.0534356	0.957385		chr5-152918910-152919828
4.66151	0.118084	0.413662	0.285462			chr5-153080629-153081532
3.0111	1.67514	0.337761	4.95954	7.06614e-07		chr5-153088348-153089405
1.37401	0.129325	0.370146	0.34939	0.726797		chr5-153253457-153254328
1.28175	0.00532807	0.377917	0.0140985	0.988751		chr5-153338497-153339387
1.98245	0.23647	0.384624	0.614809			chr5-153652105-153652993
1.42016	0.182721	0.3662	0.498964			chr5-153705013-153705878
1.43676	0.321798	0.361537	0.890083			chr5-153744655-153745350
3.25397	0.54109	0.383285	1.41172	0.158033		chr5-153745947-153746663
1.4614	0.0506308	0.338482	0.149582	0.881094		chr5-153798665-153799528
1.40841	0.148439	0.329657	0.450284	0.652506		chr5-153831795-153832575
1.3802	0.455176	0.297387	1.53059	0.125872		chr5-153883661-153884486
1.32431	0.146054	0.362242	0.403194			chr5-153922416-153923310
1.24234	0.0242964	0.371936	0.0653241	0.947916		chr5-153944655-153945572
1.96134	0.182271	0.381106	0.478269			chr5-153994271-153995166
1.67378	0.435109	0.340058	1.27951			chr5-154001870-154002775
1.35201	0.00564079	0.343737	0.0164102	0.986907		chr5-154042483-154043316
2.96891	0.137718	0.376291	0.36599	0.714373		chr5-154085758-154086551
1.39433	0.591819	0.310122	1.90834	0.0563468		chr5-154091306-154092043
3.62758	0.12796	0.433902	0.294906			chr5-154206078-154207050
3.43102	1.62124	0.371296	4.36642			chr5-154208796-154210531
1.48582	0.86271	0.289914	2.97574	0.00292279		chr5-154215608-154216414
1.36242	0.135376	0.357673	0.378491			chr5-154228326-154229191
1.44227	0.308457	0.346457	0.890319			chr5-154232242-154232870
1.46297	0.626076	0.331938	1.88612			chr5-154237890-154238420
1.41477	0.153042	0.316433	0.483647	0.628637		chr5-154251191-154252093
2.09128	0.040937	0.384726	0.106406			chr5-154258176-154259104
1.34212	0.90286	0.274272	3.29184	0.000995342		chr5-154267260-154267912
7.56007	0.297076	0.422927	0.70243			chr5-154275294-154276176
1.78472	0.324022	0.367354	0.882043			chr5-154284068-154284936
1.45986	1.16254	0.281487	4.12998	3.62789e-05		chr5-154352798-154353726
3.10571	0.395181	0.348345	1.13445	0.256605		chr5-154364129-154365080
1.6397	0.331258	0.375341	0.882553			chr5-154407333-154408206
2.67302	1.37552	0.334049	4.11771	3.82655e-05		chr5-154461243-154462137
1.38476	0.00951508	0.321882	0.0295607	0.976417		chr5-154525926-154526738
1.49552	1.14348	0.288577	3.96246	7.41801e-05		chr5-154654765-154655602
1.49507	0.196851	0.366271	0.537445			chr5-154714316-154715181
1.49582	0.131584	0.380043	0.346234			chr5-154734401-154735283
3.23377	0.447628	0.418663	1.06918			chr5-154758239-154759015
1.39402	0.0483126	0.330844	0.146028	0.883899		chr5-154837538-154838242
3.4143	0.162307	0.407328	0.398468			chr5-154840627-154841589
1.45887	0.456357	0.346656	1.31646			chr5-154862467-154863368
3.37394	0.158924	0.410761	0.386901			chr5-154901088-154901962
1.51464	0.132328	0.357045	0.37062			chr5-154966156-154966945
2.71523	0.0974319	0.400809	0.243088			chr5-154968181-154969000
1.2831	0.00143427	0.374473	0.00383011	0.996944		chr5-155026126-155026940
1.328	0.0146732	0.325828	0.0450335	0.964081		chr5-155050435-155051220
1.30479	0.00475902	0.378631	0.012569	0.989972		chr5-155264753-155265589
1.25963	0.0295762	0.373978	0.0790854	0.936965		chr5-155437448-155438277
1.44747	0.051586	0.336495	0.153304	0.878158		chr5-155511977-155512882
1.46987	0.0213785	0.394244	0.0542267	0.956755		chr5-155617470-155618158
1.25987	0.015181	0.373013	0.0406984	0.967536		chr5-155758198-155759006
1.365	0.219538	0.312295	0.702984	0.482066		chr5-155785857-155786674
1.60273	0.000285478	0.372753	0.000765863			chr5-155787213-155788099
2.89396	0.194806	0.389641	0.499963			chr5-155832979-155833993
1.45809	0.125465	0.333988	0.375658			chr5-155919227-155920078
1.47253	0.0956836	0.347993	0.274958			chr5-156038321-156039243
1.38022	0.00534234	0.324741	0.0164511	0.986875		chr5-156397520-156398357
1.45779	0.0176822	0.392062	0.0451006	0.964027		chr5-156534132-156534481
4.56579	0.259509	0.408734	0.63491			chr5-156543249-156544035
1.32361	0.0426151	0.381714	0.111642	0.911108		chr5-156805895-156806367
1.32075	0.0492783	0.323178	0.15248	0.878808		chr5-156925121-156925842
2.13971	0.234079	0.382056	0.612681			chr5-156962865-156963853
1.39933	0.174036	0.368539	0.472233			chr5-156969912-156970808
1.64104	0.21926	0.385614	0.568599			chr5-156981241-156982073
1.35381	0.209458	0.380523	0.550448			chr5-156982209-156982857
1.58012	0.451778	0.374028	1.20787			chr5-156991386-156992302
1.2777	0.0190766	0.374609	0.0509239	0.959386		chr5-157007338-157008195
1.29126	0.223917	0.360967	0.620326			chr5-157022090-157022507
1.57465	0.0675345	0.373054	0.181031			chr5-157034249-157035179
1.48013	0.075517	0.377038	0.20029			chr5-157049744-157050649
1.79352	0.404044	0.361375	1.11807			chr5-157074719-157075618
1.67865	0.425611	0.361342	1.17786			chr5-157076443-157077271
1.4631	0.119475	0.38534	0.31005			chr5-157085739-157086636
1.49855	1.1708	0.314258	3.72559			chr5-157100001-157100902
1.61537	1.07008	0.328549	3.25697			chr5-157134549-157135458
1.40085	0.136436	0.334812	0.4075			chr5-157217131-157218057
1.44136	0.252063	0.323346	0.779545	0.435659		chr5-157263168-157264004
2.04277	0.273499	0.383473	0.713214			chr5-157361686-157362615
1.46704	0.200635	0.348498	0.575712			chr5-157457647-157458448
1.38246	0.151699	0.316723	0.478963	0.631965		chr5-157486942-157487708
1.64662	1.2817	0.307182	4.17242			chr5-157543821-157544732
1.5535	0.263111	0.341391	0.770703	0.440883		chr5-157548007-157548848
1.44291	0.534762	0.331154	1.61484			chr5-157592322-157593210
1.42475	0.45876	0.340209	1.34847			chr5-157594834-157595702
1.46295	1.19665	0.297495	4.02243	5.76e-05		chr5-157786435-157787335
1.35591	1.05883	0.277807	3.8114	0.000138184		chr5-157807625-157808558
1.4478	0.638945	0.307496	2.0779	0.0377188		chr5-157809699-157810499
1.28585	0.824978	0.286932	2.87517	0.00403815		chr5-157811347-157811919
1.43193	0.0304106	0.331606	0.0917072	0.926931		chr5-157861154-157861985
1.3396	0.388702	0.300478	1.29361	0.1958		chr5-157871176-157872046
1.46004	1.01314	0.280706	3.60927	0.000307064		chr5-157951604-157952503
1.54936	0.110252	0.341143	0.323185	0.746555		chr5-157959139-157960041
1.89254	1.19172	0.322489	3.69538			chr5-158013720-158014641
1.34921	0.0608907	0.323648	0.188138	0.850768		chr5-158028202-158029135
1.4834	1.38593	0.278643	4.97388	6.5627e-07		chr5-158050468-158051241
1.53283	0.556653	0.313298	1.77675	0.0756088		chr5-158069769-158070662
1.38585	0.875558	0.277641	3.15356	0.00161291		chr5-158070876-158071557
1.39123	0.355905	0.344717	1.03246			chr5-158078756-158079559
1.62385	1.91397	0.299087	6.39937			chr5-158086535-158087423
1.29597	0.94399	0.272879	3.45937	0.000541439		chr5-158107043-158107908
1.91889	2.25877	0.316347	7.14015			chr5-158111440-158112345
2.13582	0.348925	0.37444	0.931859			chr5-158127218-158127935
2.63154	0.396828	0.3531	1.12384	0.261081		chr5-158138992-158139895
1.32389	0.210478	0.306603	0.686483	0.492408		chr5-158140117-158140904
2.30453	0.774827	0.320586	2.41691	0.0156529		chr5-158144748-158145664
1.94223	2.001	0.3197	6.25898			chr5-158147067-158147947
1.78151	2.01725	0.308725	6.53415			chr5-158159459-158160334
1.40852	0.616601	0.292884	2.10528	0.0352673		chr5-158196752-158197658
2.71399	1.02703	0.326937	3.14136	0.00168163		chr5-158200413-158201294
1.53572	0.00337346	0.366396	0.00920712	0.992654		chr5-158212558-158213391
1.33227	0.120601	0.363626	0.331662			chr5-158214549-158215454
3.44096	0.0597369	0.417541	0.143068	0.886236		chr5-158223945-158224900
2.82855	1.64841	0.337125	4.88961	1.01037e-06		chr5-158234039-158235144
1.4101	0.351772	0.312364	1.12616	0.260098		chr5-158242505-158243386
1.3172	0.126327	0.317368	0.398045	0.690597		chr5-158272960-158273565
1.58133	1.34933	0.31892	4.23095			chr5-158302989-158303866
1.37433	0.363231	0.301328	1.20543	0.228036		chr5-158305739-158306516
2.33656	0.191892	0.387285	0.49548			chr5-158317047-158318188
1.27135	0.0250421	0.376502	0.0665126	0.94697		chr5-158375528-158375933
1.45963	1.18714	0.315623	3.76125			chr5-158383201-158384080
1.36142	0.436586	0.327575	1.33278			chr5-158384558-158385318
1.30357	0.00899765	0.331279	0.0271603	0.978332		chr5-158387850-158388659
2.91115	2.17219	0.319649	6.79555	1.07903e-11		chr5-158407266-158408175
2.26948	2.30537	0.314981	7.31906			chr5-158483132-158483899
2.99238	0.218583	0.414743	0.527034			chr5-158488666-158489540
2.99264	1.63345	0.331524	4.92711	8.34568e-07		chr5-158502404-158503385
1.37503	0.961862	0.288748	3.33115	0.000864875		chr5-158503703-158504446
1.6335	0.906302	0.342514	2.64603			chr5-158513162-158514085
1.79542	0.00228698	0.403225	0.00567173			chr5-158521952-158522305
2.9173	0.38999	0.400231	0.974412			chr5-158522427-158523096
2.74377	0.493927	0.398946	1.23808			chr5-158543507-158544434
1.38728	0.405089	0.337852	1.19901			chr5-158597722-158598501
1.42147	0.927426	0.291083	3.18612	0.00144195		chr5-158658498-158659397
2.65186	0.834446	0.399772	2.08731			chr5-158679045-158679998
1.49662	1.71541	0.277439	6.183			chr5-158691621-158692532
1.7493	1.47862	0.311767	4.7427			chr5-158697866-158698782
1.50948	1.34336	0.283564	4.73743			chr5-158720129-158720969
1.70919	0.242039	0.371746	0.651088	0.51499		chr5-158754905-158755744
1.57995	0.513473	0.360317	1.42506	0.15414		chr5-158759266-158759710
1.38663	0.98599	0.281372	3.50423	0.000457932		chr5-158777522-158778417
1.56274	0.00605738	0.346127	0.0175005	0.986037		chr5-158803804-158804349
2.05924	0.252411	0.339411	0.743675	0.457073		chr5-158806012-158806758
1.38543	0.177578	0.333816	0.531964	0.594751		chr5-158807735-158808610
3.53482	0.42268	0.367783	1.14926	0.250447		chr5-158812146-158813054
2.84584	0.531617	0.340688	1.56042	0.11866		chr5-158814130-158815106
1.57095	0.0574711	0.352259	0.16315			chr5-158815709-158816621
2.60455	0.40862	0.378037	1.0809			chr5-158825386-158826157
2.64178	0.497956	0.372654	1.33624	0.18147		chr5-158831923-158832825
2.98881	0.399636	0.367003	1.08892	0.27619		chr5-158841283-158842226
2.01765	0.0318156	0.385478	0.0825354			chr5-158858675-158859456
3.38408	1.01491	0.339742	2.9873	0.00281452		chr5-158860619-158861884
3.8376	1.09254	0.399914	2.73193			chr5-158877044-158877896
1.55973	0.415621	0.372583	1.11551			chr5-158884820-158885732
1.41978	0.456697	0.313606	1.45628	0.145316		chr5-158886052-158886830
3.21323	1.21158	0.344658	3.51532	0.000439228		chr5-158890321-158891308
1.774	1.83259	0.311162	5.88952			chr5-158895316-158896155
2.08548	0.157964	0.384566	0.410758			chr5-158902845-158903728
1.55261	1.42324	0.294828	4.82734			chr5-158917486-158918364
1.41877	0.458776	0.303189	1.51317	0.130237		chr5-158933499-158934381
1.65649	0.409491	0.366146	1.11838	0.263404		chr5-158937491-158937912
1.69382	0.564044	0.33394	1.68906	0.0912087		chr5-158942957-158943851
1.61364	0.170347	0.353739	0.481563			chr5-158953918-158954807
2.44047	0.0977764	0.365169	0.267756	0.788887		chr5-158961857-158962776
1.41842	0.0937937	0.320853	0.292326	0.770037		chr5-158974664-158975436
2.76745	0.029843	0.412837	0.0722877			chr5-158998880-158999673
1.49886	0.485166	0.341872	1.41914			chr5-159001974-159002768
1.90538	0.874402	0.371164	2.35584	0.0184811		chr5-159010184-159010861
3.60481	0.888544	0.346949	2.56102	0.0104365		chr5-159038188-159039372
1.58077	1.22757	0.316034	3.88431			chr5-159044523-159045353
2.34752	0.0873269	0.388771	0.224623			chr5-159066015-159066899
1.589	1.6304	0.293826	5.54885			chr5-159070129-159070995
2.73698	1.68681	0.320643	5.2607	1.43506e-07		chr5-159091956-159092804
1.35237	0.55951	0.285731	1.95817	0.0502102		chr5-159135717-159136599
2.4392	0.106345	0.39248	0.270957			chr5-159158375-159159267
1.41894	0.471669	0.296935	1.58846	0.112182		chr5-159162932-159163875
2.37146	1.1374	0.320683	3.54682	0.00038991		chr5-159174310-159175212
1.35979	0.741252	0.288431	2.56994	0.0101716		chr5-159175372-159176180
3.05254	0.7339	0.36109	2.03246	0.0421074		chr5-159184636-159185602
1.33798	0.0103274	0.378376	0.0272939	0.978225		chr5-159203099-159203832
1.4944	0.105311	0.357988	0.294174			chr5-159211570-159212458
1.4932	0.0632463	0.369383	0.171222	0.86405		chr5-159258381-159258898
1.57262	0.189391	0.388192	0.48788			chr5-159359138-159360062
1.50963	0.190814	0.359915	0.530164	0.595998		chr5-159399051-159399849
2.13574	0.0176342	0.402369	0.0438259			chr5-159426161-159427044
1.81849	0.0108859	0.38671	0.0281501			chr5-159427365-159428281
1.36572	0.236316	0.334841	0.705756	0.48034		chr5-159436631-159437494
1.31401	0.248934	0.333547	0.746324	0.455472		chr5-159440028-159440832
2.3077	0.405009	0.366346	1.10554	0.268928		chr5-159469346-159470506
1.42956	0.235491	0.358652	0.656601			chr5-159478885-159479722
1.55649	1.6924	0.293775	5.76089			chr5-159514089-159514912
1.56802	0.217793	0.368664	0.590763	0.55468		chr5-159529846-159530782
1.38634	0.259891	0.366546	0.709028			chr5-159543130-159543766
2.95743	0.0992578	0.41441	0.239516			chr5-159545092-159546083
1.23126	0.0479013	0.372534	0.128582	0.897688		chr5-159635396-159635852
1.78354	1.27451	0.34272	3.7188	0.000200172		chr5-159695763-159696517
2.75759	1.20214	0.326036	3.68714	0.00022679		chr5-159783657-159784529
3.55395	1.10056	0.352091	3.12578	0.00177334		chr5-159787045-159788124
3.37131	0.0442723	0.41952	0.105531			chr5-159796989-159798013
1.41494	0.183077	0.343325	0.533248	0.593862		chr5-159798134-159798990
2.55332	0.399741	0.372299	1.07371	0.282953		chr5-159802496-159803448
1.34884	0.104564	0.376544	0.277693			chr5-159941044-159941903
3.19589	0.0218609	0.397216	0.0550352	0.95611		chr5-159951118-159952066
1.43131	0.676772	0.293582	2.30523	0.0211538		chr5-159975206-159976130
1.39139	0.236833	0.308364	0.768033	0.442468		chr5-160018121-160018969
2.60565	1.7521	0.328382	5.33556	9.5248e-08		chr5-160020153-160021046
1.47379	0.300308	0.335577	0.894899	0.370841		chr5-160023357-160024247
1.47334	0.0141861	0.339077	0.0418373	0.966628		chr5-160047181-160048104
1.45313	0.16605	0.324136	0.512283	0.608453		chr5-160061671-160062460
1.44103	0.0526191	0.336982	0.156148	0.875916		chr5-160064180-160064849
2.87636	0.0364918	0.415256	0.0878779			chr5-160104935-160106304
1.58009	0.0418031	0.344931	0.121193	0.903538		chr5-160160771-160161532
1.44671	1.33471	0.270138	4.94085	7.77839e-07		chr5-160169416-160170097
1.50725	0.688061	0.325014	2.11702			chr5-160185522-160186449
1.5649	0.141888	0.33645	0.421721	0.673229		chr5-160242878-160243732
1.48342	0.0441761	0.327468	0.134902	0.892689		chr5-160374557-160375482
1.31536	0.000481355	0.380192	0.00126608	0.99899		chr5-160427354-160428056
1.63231	0.141775	0.371139	0.382001			chr5-160470661-160471508
1.68602	0.0446837	0.396494	0.112697			chr5-160471913-160472446
2.79158	1.13378	0.346782	3.26942	0.00107767		chr5-160477121-160478056
1.56439	0.0343725	0.345407	0.0995128	0.920731		chr5-160479791-160480645
1.46482	0.0871298	0.333679	0.261118	0.794001		chr5-160523746-160524649
1.27396	0.129241	0.334053	0.386887	0.69884		chr5-160545922-160546395
1.50404	0.223431	0.374424	0.596731			chr5-160639107-160639934
1.45134	0.320658	0.365088	0.878304			chr5-160640296-160641089
3.95549	0.00806776	0.430518	0.0187397			chr5-160793812-160794754
1.35275	0.00201248	0.330425	0.00609058	0.99514		chr5-160971821-160972537
1.3513	0.116808	0.324093	0.360414	0.718537		chr5-161008978-161009817
1.6767	0.519177	0.354976	1.46257			chr5-161026098-161026912
1.75312	0.542806	0.351189	1.54563			chr5-161027512-161028360
1.55266	1.93167	0.286768	6.736			chr5-161103230-161104070
1.49091	0.267785	0.372765	0.718373			chr5-161132042-161132975
1.48948	0.76203	0.322081	2.36596			chr5-161133976-161134895
1.81217	0.431082	0.364963	1.18117			chr5-161138766-161139681
2.06538	1.97186	0.321034	6.14221			chr5-161140824-161141746
1.47075	0.610292	0.347497	1.75625			chr5-161151506-161152373
1.57974	0.238674	0.385074	0.619814			chr5-161159092-161159965
1.61469	0.000407388	0.356074	0.00114411	0.999087		chr5-161184232-161185219
1.38867	1.60832	0.281273	5.71802			chr5-161197646-161198447
1.42909	0.493374	0.342476	1.44061			chr5-161256689-161257585
1.26562	0.0144727	0.373316	0.038768	0.969075		chr5-161293502-161294387
2.38085	0.0911432	0.361148	0.252371	0.800754		chr5-161368758-161369616
1.8253	0.735505	0.354699	2.0736	0.0381162		chr5-161372437-161373296
1.44043	0.533666	0.302835	1.76223	0.0780299		chr5-161373496-161374226
1.74472	0.0747487	0.379428	0.197004	0.843824		chr5-161378510-161379313
1.52942	0.203699	0.330187	0.61692	0.537288		chr5-161384692-161385549
1.5193	0.275087	0.358881	0.766513	0.443371		chr5-161404594-161405447
1.98285	0.147436	0.386154	0.381805			chr5-161410525-161411427
1.31853	0.0569375	0.346489	0.164327	0.869474		chr5-161673148-161674059
1.4171	0.58154	0.295141	1.97038	0.0487945		chr5-161760698-161761574
1.34838	1.4565	0.26546	5.48669	4.09536e-08		chr5-161765708-161766264
1.35663	0.102596	0.31732	0.323322	0.746452		chr5-161851490-161852342
1.93443	0.06975	0.382488	0.182359			chr5-161897026-161897982
1.23436	0.0388218	0.373381	0.103974	0.91719		chr5-162259254-162260057
1.32601	0.000963788	0.383499	0.00251314	0.997995		chr5-162268656-162269591
3.47155	1.25194	0.348446	3.59293	0.000326977		chr5-162325067-162325990
1.28761	0.00230018	0.376945	0.00610216	0.995131		chr5-162541756-162542571
1.27131	0.0232503	0.375247	0.06196	0.950595		chr5-162555590-162556418
1.30425	0.00681306	0.379408	0.0179571	0.985673		chr5-162560878-162561797
1.31101	0.504627	0.295227	1.70929	0.087398		chr5-162805032-162805833
1.37608	1.10536	0.28018	3.94518	7.97399e-05		chr5-162810866-162811434
1.39125	0.0297797	0.387399	0.0768708	0.938726		chr5-162835461-162836054
1.61142	0.00483348	0.401507	0.0120383			chr5-162893523-162894311
1.62667	0.00559079	0.404156	0.0138332			chr5-162960584-162961457
1.41886	0.118025	0.376438	0.313532	0.753877		chr5-163009682-163010473
1.27626	0.00779602	0.375551	0.0207589	0.983438		chr5-163060871-163061644
1.28835	0.014619	0.376633	0.038815	0.969038		chr5-163212710-163213215
1.26674	0.0277164	0.37474	0.0739617	0.941041		chr5-163248223-163248618
1.24763	0.0266998	0.373437	0.0714975	0.943002		chr5-163289318-163290185
1.72382	0.34582	0.366161	0.944447			chr5-163309660-163310569
1.32867	0.972808	0.273461	3.55739	0.000374559		chr5-163344925-163345781
1.45505	0.583209	0.338462	1.72311			chr5-163425822-163426704
1.41678	0.523612	0.30005	1.74508	0.0809706		chr5-163473388-163474288
1.53835	0.435455	0.320332	1.35939	0.174023		chr5-163529432-163530287
4.55396	0.183454	0.40507	0.452894			chr5-163644652-163646123
2.21297	0.0564165	0.391458	0.144119			chr5-163649301-163650195
1.29256	0.0121834	0.378296	0.0322059	0.974308		chr5-163744192-163744708
1.32043	0.00311622	0.38282	0.00814019	0.993505		chr5-163775863-163776755
1.24689	0.0274023	0.372935	0.0734774	0.941426		chr5-163836970-163837895
1.27714	0.0874372	0.362389	0.24128			chr5-163938463-163939146
1.74661	1.09595	0.297478	3.68413	0.000229484		chr5-163940527-163941666
2.29321	0.192898	0.36146	0.533663	0.593574		chr5-163943184-163944169
1.92049	1.88797	0.32182	5.86655			chr5-163944989-163945901
1.31732	0.589915	0.32078	1.839	0.0659153		chr5-163947836-163948459
1.72554	1.7702	0.305035	5.80326			chr5-163950806-163951664
1.31957	0.0585127	0.355608	0.164543	0.869304		chr5-164000123-164000569
1.39624	0.0435017	0.379876	0.114515	0.908829		chr5-164168347-164169166
1.30004	0.00955793	0.378179	0.0252735	0.979837		chr5-164258817-164259713
1.2772	0.0209165	0.375521	0.0557	0.955581		chr5-164261807-164262715
1.31587	0.0032623	0.38192	0.00854184	0.993185		chr5-164271927-164272821
1.44806	0.158016	0.334056	0.473022	0.636198		chr5-164396836-164397641
1.30928	0.00363667	0.380285	0.00956301	0.99237		chr5-164460992-164461872
1.25355	0.0339962	0.374117	0.0908705	0.927596		chr5-164493924-164494723
1.26153	0.0268488	0.37342	0.0718998	0.942682		chr5-164643537-164644225
1.29256	0.0125394	0.378393	0.0331385	0.973564		chr5-164706898-164707682
1.32601	0.00336435	0.384258	0.00875544	0.993014		chr5-164791764-164792497
1.29256	0.0125394	0.378393	0.0331385	0.973564		chr5-164792739-164793610
1.31195	0.00190499	0.37993	0.00501406	0.995999		chr5-164827155-164827952
1.31086	0.00133973	0.378706	0.00353764	0.997177		chr5-164987999-164988812
1.27651	0.147774	0.351689	0.420185	0.67435		chr5-165014109-165014764
3.1914	0.10109	0.40443	0.249957	0.802621		chr5-165029206-165030162
1.30929	0.00671767	0.381123	0.017626	0.985937		chr5-165037130-165037985
1.28723	0.00426741	0.37803	0.0112886	0.990993		chr5-165108274-165109215
1.31114	0.000509299	0.377868	0.00134782	0.998925		chr5-165132114-165132894
1.76423	0.664232	0.358188	1.85442			chr5-165185509-165186396
1.79674	0.484297	0.367934	1.31626			chr5-165187627-165188345
1.40084	0.124261	0.375676	0.330768	0.74082		chr5-165251676-165252569
1.24798	0.0379193	0.373908	0.101413	0.919222		chr5-165272418-165273053
1.25913	0.0342611	0.377056	0.0908648	0.9276		chr5-165314760-165315463
1.2647	0.0315077	0.377769	0.0834047	0.93353		chr5-165323551-165324344
1.28238	0.00296534	0.375627	0.00789438	0.993701		chr5-165357957-165358657
1.29813	0.00979837	0.37909	0.0258471	0.979379		chr5-165362478-165363167
1.46547	0.0371283	0.335654	0.110615	0.911922		chr5-165622969-165623808
1.28188	0.00433752	0.376547	0.0115192	0.990809		chr5-165810178-165811084
1.22661	0.0499122	0.37138	0.134397	0.893089		chr5-165856861-165857226
1.25912	0.0313258	0.374893	0.0835592	0.933407		chr5-165873896-165874785
1.24798	0.0379193	0.373908	0.101413	0.919222		chr5-166042030-166042806
1.68443	1.25464	0.320609	3.91331			chr5-166062962-166063778
1.92731	1.13679	0.346394	3.28179			chr5-166071401-166072313
2.49401	1.44774	0.334624	4.32646	1.51522e-05		chr5-166074815-166075726
1.23126	0.0476652	0.372373	0.128004	0.898146		chr5-166305318-166305839
1.43572	0.143611	0.320504	0.448078	0.654097		chr5-166319024-166319826
1.2647	0.0293274	0.376127	0.0779721	0.93785		chr5-166345785-166346242
1.51765	1.14883	0.292301	3.9303	8.48393e-05		chr5-166369121-166370018
1.55668	0.97323	0.302614	3.21607	0.00129957		chr5-166371090-166371925
1.60727	0.166973	0.351288	0.475316	0.634562		chr5-166397755-166398662
2.16255	0.341542	0.339315	1.00656	0.314144		chr5-166508832-166509746
1.613	1.37619	0.293962	4.68152			chr5-166526623-166527561
1.50782	0.67806	0.305518	2.21938	0.0264609		chr5-166562099-166563021
1.94563	0.150995	0.372062	0.405831			chr5-166662817-166663734
1.38156	0.861621	0.311083	2.76975			chr5-166780116-166780940
1.939	0.460179	0.381589	1.20596			chr5-167051125-167051758
2.88319	0.0522815	0.41908	0.124753			chr5-167206925-167207780
1.49619	0.176592	0.335463	0.526414	0.598601		chr5-167219049-167219982
1.60832	0.0227063	0.362183	0.0626928	0.950011		chr5-167264121-167265014
1.50445	0.0929229	0.331359	0.28043	0.779148		chr5-167268030-167268832
1.86386	0.546522	0.345882	1.58008	0.114088		chr5-167269024-167269862
1.55153	0.0149271	0.367778	0.0405873			chr5-167452804-167453898
1.42097	0.362563	0.30797	1.17727	0.23909		chr5-167477960-167478861
1.93477	0.0310401	0.393721	0.0788379			chr5-167555360-167556249
1.6661	0.124005	0.359903	0.344551	0.730432		chr5-167565374-167566225
1.66313	0.0215524	0.377334	0.0571175	0.954452		chr5-167593283-167594211
1.29812	0.00991239	0.37961	0.026112	0.979168		chr5-167718216-167718607
1.46701	0.223783	0.323377	0.692019	0.488925		chr5-167725195-167726098
1.36899	0.0270221	0.383923	0.0703841	0.943888		chr5-167803190-167803639
3.26167	0.0012883	0.387837	0.00332175	0.99735		chr5-167822079-167823467
1.46952	0.0363534	0.341048	0.106593	0.915112		chr5-167888510-167889422
1.50136	0.329703	0.342043	0.963922			chr5-167891399-167892313
4.06658	0.0798129	0.415036	0.192304			chr5-168116789-168117643
2.11798	0.0607258	0.385585	0.15749			chr5-168213853-168214728
2.36401	0.279722	0.358491	0.780276	0.435229		chr5-168238168-168239085
1.41452	0.581639	0.288598	2.01539	0.0438636		chr5-168239922-168240805
1.69307	1.10204	0.325259	3.38818			chr5-168303363-168304221
1.42628	1.16321	0.271069	4.29119	1.77717e-05		chr5-168472254-168472894
1.52404	0.115932	0.37592	0.308395			chr5-168583450-168584302
3.47525	0.140291	0.410019	0.342156			chr5-168681453-168682459
1.627	1.77663	0.294996	6.02255			chr5-168696474-168697336
1.40971	0.0652626	0.320875	0.203389	0.838831		chr5-168703538-168704381
6.50562	0.00402826	0.425341	0.00947067			chr5-168779094-168779938
1.4988	0.00401399	0.332002	0.0120903	0.990354		chr5-168833263-168834029
1.47296	0.319713	0.305717	1.04578	0.295662		chr5-168874442-168875272
1.55759	0.0246481	0.353314	0.0697624	0.944383		chr5-168886779-168887623
1.35672	0.574578	0.291309	1.9724	0.0485642		chr5-168899438-168900187
1.42957	0.167718	0.358057	0.468411			chr5-168902213-168903130
1.46387	0.0158735	0.367957	0.0431395			chr5-168914146-168915058
3.74019	0.374886	0.403665	0.928706			chr5-168931601-168932505
2.83891	0.162651	0.412772	0.394046			chr5-168962064-168962882
3.51507	0.181211	0.396757	0.456729			chr5-169005906-169006801
1.40305	1.1043	0.272762	4.04858	5.15289e-05		chr5-169015618-169016447
2.00055	0.290261	0.328614	0.883289	0.37708		chr5-169020012-169020805
1.34664	0.248948	0.310842	0.800884	0.423199		chr5-169051610-169052258
2.72031	0.634741	0.352569	1.80033	0.071808		chr5-169062854-169063563
2.08895	1.53056	0.315246	4.85514	1.20304e-06		chr5-169065291-169066080
1.44272	0.344054	0.310798	1.107	0.268292		chr5-169089149-169089897
5.30706	0.126916	0.420885	0.301545			chr5-169091299-169092204
1.47559	0.340193	0.31499	1.08001	0.280136		chr5-169116839-169117751
1.46876	0.092655	0.3812	0.243061	0.807958		chr5-169214214-169215123
1.67628	0.00879829	0.387523	0.0227039	0.981886		chr5-169331279-169331793
6.17346	0.0580814	0.424035	0.136973			chr5-169410998-169411863
1.51704	0.709657	0.347962	2.03947			chr5-169415223-169416133
1.51845	0.362183	0.362348	0.999544	0.317531		chr5-169421639-169422173
3.53168	0.484846	0.366005	1.32469	0.185272		chr5-169439885-169440951
1.37207	1.07715	0.279074	3.85973	0.000113513		chr5-169442224-169442887
1.29058	0.0577938	0.339129	0.170418	0.864681		chr5-169443005-169443456
1.36693	0.279409	0.331074	0.843946			chr5-169503546-169504449
2.07326	0.186926	0.361359	0.517287	0.604955		chr5-169547182-169547875
2.03874	0.151284	0.391643	0.38628			chr5-169698052-169699016
1.59344	0.227669	0.379269	0.600283			chr5-169809206-169810128
1.47147	0.0462194	0.341607	0.1353	0.892375		chr5-169852452-169853345
1.53279	0.0551649	0.367467	0.150122			chr5-169875092-169875968
1.42634	0.03679	0.373223	0.0985738			chr5-169897306-169898119
1.59439	0.246375	0.361323	0.681869			chr5-170112977-170113874
1.41402	1.0285	0.281057	3.65942	0.00025279		chr5-170163656-170164318
3.09473	1.75585	0.361546	4.85651			chr5-170223181-170224086
2.28625	0.921295	0.354065	2.60205			chr5-170235747-170236798
1.35856	0.736987	0.287604	2.56251	0.0103919		chr5-170238419-170239329
1.58922	0.0563759	0.350662	0.16077	0.872275		chr5-170252740-170253438
1.61843	0.296394	0.374084	0.792321			chr5-170276922-170277613
6.41655	0.279905	0.453016	0.61787			chr5-170311354-170312312
1.42745	0.0915504	0.329636	0.277732	0.781218		chr5-170339919-170340608
2.38674	0.436029	0.384195	1.13491			chr5-170360625-170361523
1.44139	0.205355	0.345077	0.595101	0.551776		chr5-170364990-170365859
2.28954	0.178318	0.349781	0.509798	0.610193		chr5-170400677-170401628
2.08863	1.06851	0.336473	3.17562			chr5-170421838-170422535
1.76715	0.618426	0.354891	1.74258	0.0814075		chr5-170422834-170423401
1.8536	0.832363	0.351791	2.36607	0.0179779		chr5-170428786-170429667
1.43945	0.233226	0.327457	0.712234	0.47632		chr5-170465408-170466215
3.59916	0.36888	0.382477	0.96445	0.33482		chr5-170488389-170489275
1.96611	0.163447	0.38845	0.420766			chr5-170508904-170509739
1.82155	0.882467	0.338138	2.60978	0.00905995		chr5-170519275-170519965
1.66969	0.13194	0.360525	0.365966	0.714391		chr5-170536375-170537234
4.07493	0.759485	0.417343	1.81981			chr5-170574349-170575276
1.52671	1.40076	0.284405	4.92523			chr5-170588145-170588995
1.9356	0.365952	0.371758	0.984384			chr5-170635611-170636419
1.34986	0.143369	0.317343	0.451779	0.651428		chr5-170649206-170650053
1.3359	0.234511	0.308475	0.760228	0.447118		chr5-170650821-170651559
1.51953	1.26676	0.282726	4.48051	7.44634e-06		chr5-170655777-170656642
1.25877	0.0185794	0.373695	0.0497181	0.960347		chr5-170732458-170733324
1.56993	0.0567429	0.336286	0.168734	0.866006		chr5-170748880-170749733
1.59372	1.87685	0.299911	6.258			chr5-170913426-170914313
1.33205	0.00312823	0.348035	0.00898826	0.992829		chr5-171135605-171136391
1.52011	0.386482	0.35645	1.08425			chr5-171223837-171224719
2.19837	0.402956	0.370867	1.08652			chr5-171312335-171313182
2.67602	0.0894826	0.406276	0.220251			chr5-171429180-171430080
2.37798	0.185932	0.389612	0.477224			chr5-171543153-171544009
1.29391	0.0106398	0.377104	0.0282146	0.977491		chr5-171554397-171555065
1.40201	0.0458155	0.340424	0.134584	0.892941		chr5-171635332-171636179
1.32175	0.885205	0.288692	3.06626	0.00216756		chr5-171681507-171682207
1.36214	0.0380082	0.340871	0.111503	0.911217		chr5-171685237-171686054
1.71673	0.273937	0.358796	0.76349			chr5-171721208-171722110
1.66573	0.000176692	0.405046	0.000436227			chr5-171786649-171787409
1.66329	0.179017	0.36934	0.484696			chr5-171840467-171841342
2.90241	0.459177	0.357989	1.28266	0.199612		chr5-171850308-171851237
2.03291	0.178357	0.324416	0.549779	0.582471		chr5-171886488-171887329
1.33747	0.427078	0.303154	1.40878	0.1589		chr5-171905786-171906660
1.54013	0.491345	0.327614	1.49977	0.133675		chr5-171913325-171914233
1.48691	0.190912	0.368601	0.517936			chr5-171926128-171927020
1.38649	0.187067	0.315612	0.592711	0.553375		chr5-171940089-171940934
1.33974	0.179244	0.333518	0.537433	0.590969		chr5-171941481-171942299
1.3744	0.0501764	0.344275	0.145745			chr5-171942893-171943779
1.38324	1.35412	0.276349	4.90005	9.58143e-07		chr5-171944820-171945715
2.16482	1.49836	0.324265	4.6208	3.82267e-06		chr5-171951782-171952683
1.38714	0.0335351	0.334791	0.100167	0.920212		chr5-171962358-171963171
1.40176	0.924356	0.297373	3.10841	0.00188097		chr5-171966086-171966765
1.50663	0.324316	0.325882	0.995194	0.319642		chr5-171970510-171971363
2.99464	0.12253	0.408465	0.299978			chr5-171986538-171987437
1.49563	0.111532	0.329259	0.338736	0.734809		chr5-172051534-172052246
3.69618	0.278627	0.411584	0.676963			chr5-172059362-172060327
1.38829	0.36302	0.310573	1.16887	0.242456		chr5-172074702-172075559
3.19809	1.19602	0.343892	3.47789	0.000505374		chr5-172109848-172110703
2.5817	0.777756	0.376465	2.06595			chr5-172185482-172186054
1.42727	0.0682299	0.320197	0.213088	0.831259		chr5-172225658-172226223
1.31789	0.195472	0.310399	0.629747	0.52886		chr5-172235974-172236698
1.66163	0.614976	0.34959	1.75914			chr5-172460667-172461489
1.37961	0.548396	0.289079	1.89704	0.0578221		chr5-172477166-172477929
1.36169	0.863736	0.286274	3.01717	0.00255151		chr5-172504696-172505264
2.34185	0.0625432	0.369926	0.169069	0.865742		chr5-172527356-172528341
2.29721	0.181245	0.34636	0.523284	0.600777		chr5-172539765-172540609
1.48732	0.281625	0.3119	0.902935	0.366561		chr5-172566816-172567717
8.84916	0.223235	0.4308	0.518187			chr5-172584847-172585743
3.03205	0.15623	0.360893	0.432897	0.66509		chr5-172597750-172598653
1.51039	1.60209	0.289338	5.53707			chr5-172606021-172606892
1.52985	0.532786	0.311432	1.71076	0.0871247		chr5-172620250-172621153
2.75441	0.150563	0.398264	0.378049			chr5-172648557-172649402
2.65831	0.0421303	0.397587	0.105965			chr5-172649822-172650863
1.89417	0.284673	0.363596	0.782938			chr5-172775189-172776025
1.67349	0.124562	0.370066	0.336593			chr5-172776160-172776932
3.18146	0.222537	0.407105	0.546633	0.584631		chr5-172792420-172793302
1.7926	0.413575	0.355139	1.16455			chr5-172848023-172848918
1.73284	0.0228446	0.388627	0.0587827			chr5-172851923-172852824
1.87832	0.440262	0.366009	1.20287			chr5-172858812-172859672
1.45929	0.216868	0.350931	0.617978			chr5-172862262-172863015
1.65615	0.200112	0.37981	0.526875			chr5-172924960-172925888
1.54733	0.0803374	0.382843	0.209844			chr5-173012743-173013607
2.92494	0.911013	0.359588	2.53349	0.0112932		chr5-173035187-173036038
1.58297	1.40759	0.304794	4.61816			chr5-173069426-173070341
2.44494	0.18763	0.390061	0.481027			chr5-173140520-173141401
1.63291	0.618529	0.330248	1.87292	0.0610787		chr5-173166025-173166922
1.69888	0.380473	0.353192	1.07724	0.281373		chr5-173229398-173230177
6.11403	0.362584	0.408196	0.88826			chr5-173268682-173269608
1.97156	1.6697	0.324282	5.14891			chr5-173291937-173292848
1.57729	0.768968	0.309162	2.48727	0.0128728		chr5-173298119-173298909
3.07168	0.0752427	0.397927	0.189086	0.850025		chr5-173451859-173452759
9.30414	0.579425	0.436579	1.3272			chr5-173494858-173495751
1.67719	1.59062	0.297387	5.34865			chr5-173583473-173584145
5.8592	0.915185	0.427496	2.1408			chr5-173595306-173596351
6.22773	0.0138495	0.458366	0.0302149			chr5-173604676-173605610
1.61632	0.124271	0.363464	0.341907	0.732421		chr5-173680182-173681076
4.25452	0.441487	0.405554	1.0886			chr5-173772144-173773044
1.69505	0.180182	0.358574	0.502497			chr5-173790537-173791457
1.38995	0.213172	0.315895	0.674817	0.499792		chr5-173820936-173821879
1.45217	0.0970544	0.338455	0.286757	0.774298		chr5-173850317-173851054
1.28377	0.0137627	0.374307	0.0367685	0.97067		chr5-173854122-173854506
2.21626	0.67598	0.375507	1.80018			chr5-173915083-173915904
3.35761	0.222921	0.407124	0.54755			chr5-173926232-173927079
1.45876	0.918446	0.293801	3.12608	0.00177156		chr5-173953250-173954055
1.44049	0.259436	0.327825	0.791387	0.428718		chr5-173974662-173975315
1.83685	0.0427785	0.39168	0.109218			chr5-174111297-174112243
1.2931	0.0127171	0.378237	0.0336222	0.973178		chr5-174114899-174115434
1.35286	0.0358346	0.33639	0.106527	0.915164		chr5-174121739-174122477
1.58871	0.000995292	0.368698	0.00269948			chr5-174208936-174209659
1.7135	0.0169801	0.374	0.0454015			chr5-174228324-174229133
2.45548	0.0763964	0.40469	0.188777			chr5-174329480-174330368
1.93633	0.992578	0.300223	3.30613	0.000945931		chr5-174414286-174415163
2.02272	0.0447099	0.391043	0.114335			chr5-174461939-174462806
1.8078	0.102377	0.385496	0.265573	0.790568		chr5-174463557-174464473
1.4056	0.536164	0.297953	1.79949	0.0719407		chr5-174568660-174569590
1.37369	0.0147797	0.32201	0.0458984	0.963391		chr5-174599701-174600512
1.36548	0.0512197	0.33407	0.15332	0.878146		chr5-174601124-174602025
2.22529	0.394801	0.393639	1.00295			chr5-174694087-174694879
1.35993	0.484924	0.30048	1.61383	0.106564		chr5-174754956-174755711
1.44822	0.252784	0.37307	0.677578			chr5-174787204-174788141
1.98458	1.83964	0.28665	6.41771	1.38342e-10		chr5-174794948-174795886
1.29363	0.00955368	0.377072	0.0253365	0.979787		chr5-174875657-174876295
1.8863	1.17639	0.342302	3.43669	0.000588862		chr5-175195410-175196295
1.48739	1.45874	0.28446	5.12811			chr5-175216046-175216923
3.33065	0.0416519	0.381681	0.109128	0.913101		chr5-175219210-175220155
1.85442	0.00936276	0.389522	0.0240365			chr5-175223120-175223955
1.75346	1.40063	0.315022	4.44612			chr5-175246132-175247251
4.42791	1.11357	0.396116	2.81121			chr5-175253883-175254837
2.65113	0.944949	0.344206	2.7453	0.00604557		chr5-175354786-175355756
2.01564	0.148404	0.353441	0.419884	0.67457		chr5-175447563-175448733
1.81289	0.0686429	0.366626	0.187229			chr5-175476053-175476881
1.50097	0.874337	0.294113	2.97279	0.00295103		chr5-175539533-175540302
1.37482	0.930123	0.275967	3.37042	0.00075054		chr5-175567623-175568376
3.1528	2.60736	0.333465	7.819	5.32441e-15		chr5-175568810-175569753
1.41766	0.185107	0.362155	0.511126			chr5-175575741-175576594
2.87853	0.119984	0.393239	0.305118			chr5-175622806-175623695
2.31626	0.200727	0.392532	0.511364			chr5-175626639-175627490
1.70011	2.11893	0.30253	7.00405			chr5-175636043-175636941
1.83432	0.141708	0.384386	0.368662	0.71238		chr5-175667907-175668702
2.46452	0.115786	0.372567	0.31078	0.755968		chr5-175718576-175719444
1.4321	0.152915	0.36334	0.42086	0.673857		chr5-175719544-175720269
1.85342	0.273224	0.351791	0.776664	0.437357		chr5-175724228-175725211
3.04633	0.135414	0.364656	0.371347	0.710379		chr5-175752565-175753449
3.0181	0.0394628	0.367281	0.107446	0.914435		chr5-175847203-175848118
1.44009	0.0293836	0.335309	0.0876315	0.93017		chr5-175895588-175896367
1.92077	0.269552	0.376505	0.715931			chr5-176035742-176036682
3.32085	0.836849	0.331667	2.52316	0.0116306		chr5-176184740-176185674
1.32725	0.400271	0.298799	1.3396	0.180376		chr5-176188215-176188819
2.27415	0.0996625	0.417555	0.238681			chr5-176436963-176437633
1.51678	0.277033	0.378631	0.731671			chr5-176466293-176467172
1.4018	0.0344403	0.379655	0.0907149	0.927719		chr5-176521269-176522212
3.89949	0.487835	0.433189	1.12615			chr5-176541220-176541997
1.46508	1.4525	0.276179	5.25929			chr5-176556631-176557495
1.39841	1.19818	0.271043	4.42063	9.84118e-06		chr5-176569798-176570685
3.76585	0.282526	0.438012	0.645019			chr5-176711841-176713023
1.36642	0.413931	0.297379	1.39193	0.163943		chr5-176745718-176746529
1.45466	0.141967	0.355157	0.39973			chr5-176895640-176896576
1.27778	0.00190246	0.374509	0.00507988	0.995947		chr5-176908268-176909098
1.62123	0.182085	0.350627	0.519312	0.603543		chr5-176921503-176922420
1.33161	0.26472	0.307807	0.860021	0.389778		chr5-176954060-176954816
2.5178	0.177813	0.40044	0.444043			chr5-177073892-177074803
3.14998	0.256179	0.402085	0.637126			chr5-177110022-177110846
4.78877	0.297936	0.434843	0.685156			chr5-177114631-177115366
1.45047	0.00767703	0.33877	0.0226615	0.98192		chr5-177141968-177142867
3.3442	0.0993332	0.357035	0.278217	0.780846		chr5-177146618-177147591
1.42207	0.114384	0.315893	0.362097	0.717279		chr5-177153685-177154569
2.12339	0.643449	0.339659	1.8944	0.0581725		chr5-177171640-177172532
1.38117	0.430005	0.31096	1.38283	0.166717		chr5-177189954-177190889
2.05396	0.654121	0.357015	1.83219			chr5-177306911-177307756
1.45034	0.278278	0.323059	0.861384	0.389027		chr5-177335856-177336616
1.76081	0.313351	0.356724	0.878413			chr5-177361485-177362182
2.58145	0.106168	0.404909	0.262203			chr5-177377625-177378997
2.30978	0.401648	0.358405	1.12065	0.262435		chr5-177416054-177416935
2.97535	0.278838	0.404938	0.688594			chr5-177428993-177429895
8.46587	0.337137	0.445183	0.757298			chr5-177474802-177475626
3.89386	0.255773	0.415578	0.615463			chr5-177484380-177485238
1.31594	0.232532	0.31093	0.74786	0.454544		chr5-177547741-177548401
1.34471	0.455904	0.340856	1.33753			chr5-177586333-177587182
1.85389	0.182965	0.385133	0.475069	0.634738		chr5-177837140-177838043
1.43956	0.0914029	0.341813	0.267406	0.789156		chr5-178069737-178070557
2.67599	0.101564	0.398749	0.254708			chr5-178162213-178163009
1.69873	1.20583	0.324178	3.71964	0.000199508		chr5-178193777-178194694
7.85189	0.0747662	0.48369	0.154574			chr5-178239791-178240801
1.50268	0.127207	0.351894	0.361491			chr5-178259663-178260553
3.37146	0.219256	0.406297	0.539644			chr5-178273933-178274907
4.52526	0.0319926	0.419289	0.0763022			chr5-178282221-178283087
1.47475	0.32758	0.332241	0.985972	0.324147		chr5-178312479-178313337
2.58964	0.282735	0.392941	0.719536			chr5-178330471-178331159
2.11462	0.0825238	0.369034	0.223621			chr5-178359275-178360725
1.87353	0.508858	0.356198	1.42858			chr5-178404720-178405621
7.61576	0.690683	0.458786	1.50546			chr5-178432211-178433277
3.12942	1.27302	0.348139	3.65665	0.000255531		chr5-178564285-178565504
1.53031	0.0230422	0.389049	0.059227			chr5-178777269-178778191
1.50284	0.0145775	0.346632	0.0420547			chr5-178943977-178944886
3.19259	0.505474	0.381373	1.32541	0.185037		chr5-179142575-179143388
3.32463	0.23751	0.420339	0.565045			chr5-179190622-179191471
1.52487	0.148647	0.329609	0.45098	0.652004		chr5-179274027-179274803
1.98133	0.126646	0.385649	0.328396			chr5-179342349-179343091
1.85206	1.46684	0.319791	4.58688			chr5-179378458-179379384
1.63063	0.0840139	0.353312	0.23779	0.812044		chr5-179473942-179474565
2.03632	0.249095	0.335461	0.742546	0.457756		chr5-179505692-179506566
1.48494	0.487344	0.34632	1.40721			chr5-179507772-179508633
1.39363	1.02938	0.287909	3.57534	0.00034977		chr5-179509160-179510017
4.34912	0.0632516	0.420941	0.150262			chr5-179605425-179605811
5.60138	0.3084	0.414736	0.743607			chr5-179605904-179606378
6.50713	0.252467	0.447371	0.564333			chr5-179610365-179611238
1.33112	0.00423253	0.362835	0.0116652	0.990693		chr5-179645551-179645921
1.95516	0.78598	0.373763	2.10288	0.0354758		chr5-179649147-179650006
1.89269	0.173522	0.387471	0.447832	0.654274		chr5-179749416-179750148
1.43102	1.22238	0.27446	4.45375	8.43836e-06		chr5-179754867-179755744
3.97836	0.0574373	0.417988	0.137414			chr5-179767364-179768155
1.85971	0.0373307	0.386379	0.0966166			chr5-179788180-179789047
3.16398	0.376272	0.375577	1.00185	0.316416		chr5-179810897-179811773
5.14378	0.11873	0.434448	0.273288			chr5-179825622-179826499
1.33911	0.0314973	0.323844	0.0972609	0.922519		chr5-179832257-179832718
1.54316	0.149243	0.364461	0.409489			chr5-179852534-179853377
1.61947	0.130878	0.3916	0.334213			chr5-179876305-179877204
1.44572	0.197877	0.307884	0.6427	0.520419		chr5-179878112-179878934
1.41882	0.0455737	0.36717	0.124121			chr5-179923222-179924098
1.41842	0.231509	0.366589	0.631522			chr5-179959453-179960214
2.8127	0.182008	0.414469	0.439135			chr5-179990004-179991029
4.44219	0.265316	0.408388	0.649665			chr5-180115151-180116016
5.61856	0.183505	0.423955	0.432841			chr5-180137485-180138347
2.81675	0.1293	0.422274	0.3062			chr5-180153802-180154607
1.51362	0.976776	0.323796	3.01664			chr5-180202945-180203862
1.89944	0.381828	0.369375	1.03371			chr5-180205551-180206341
1.95684	0.00799463	0.392607	0.0203629			chr5-180226432-180227385
7.90974	0.201357	0.430531	0.467695			chr5-180250882-180251784
2.49385	0.415003	0.356085	1.16546	0.243833		chr5-180440147-180441055
4.17941	0.294084	0.437389	0.672362			chr5-180490939-180492131
1.35933	0.271627	0.347378	0.781935			chr5-180518702-180519543
2.55347	0.291279	0.362803	0.802856	0.422058		chr5-180522074-180522935
3.1881	0.401798	0.40012	1.00419			chr5-180598045-180598857
1.67527	1.70747	0.299342	5.70409			chr5-180599904-180600812
3.32234	1.21637	0.330927	3.67563	0.000237263		chr5-180603974-180604912
1.23509	0.268135	0.317646	0.844131	0.398596		chr5-180611153-180611401
2.926	0.144093	0.407128	0.353925			chr5-180631513-180632341
1.72819	0.997302	0.334615	2.98044			chr5-180632356-180633162
2.06773	0.760406	0.366362	2.07556			chr5-180645099-180646000
1.40131	0.165878	0.356352	0.465489			chr5-180654078-180654969
2.54248	1.58572	0.366072	4.3317			chr5-180689023-180689878
1.4723	0.377913	0.318023	1.18832	0.234707		chr5-180718570-180719429
1.40576	1.06644	0.281877	3.78334	0.000154739		chr5-180720263-180721112
7.09031	0.767111	0.426373	1.79915			chr5-180786594-180787345
1.48008	0.324487	0.325121	0.99805	0.318255		chr5-180789842-180790629
2.5829	0.966191	0.3482	2.77482	0.00552328		chr5-180815144-180816011
1.38836	0.145109	0.357215	0.406221			chr5-180873559-180874421
1.27282	0.00677087	0.374089	0.0180996	0.985559		chr5-180911088-180911991
1.52728	0.543038	0.346906	1.56537			chr5-180981920-180982791
1.76998	1.85748	0.314435	5.90736			chr5-180990080-180990959
1.44909	1.63276	0.282301	5.78374			chr5-181039032-181039603
1.59875	1.27555	0.321258	3.97049			chr5-181039728-181040498
1.50008	1.28793	0.295557	4.35763	1.3148e-05		chr5-181040735-181041621
2.81996	0.510087	0.367664	1.38737	0.165328		chr5-181044666-181045580
1.5628	1.48011	0.291572	5.07632			chr5-181050935-181051727
2.80442	0.217093	0.399752	0.54307			chr5-181112283-181113147
3.17818	0.104792	0.368113	0.284674	0.775894		chr5-181231113-181231873
3.08988	1.97316	0.331277	5.95621	2.58158e-09		chr6-195656-196611
2.88768	0.0598243	0.409546	0.146075			chr6-210526-211198
1.48322	0.186954	0.367477	0.508749			chr6-220856-221543
1.61222	0.125491	0.386645	0.324564			chr6-224980-225919
1.63256	0.0721581	0.370628	0.194691			chr6-312792-313643
1.49573	0.167252	0.364128	0.459322			chr6-434367-435265
2.17188	0.162077	0.38306	0.423111			chr6-508010-508789
1.39064	1.1337	0.300927	3.76736			chr6-509358-510243
1.4245	1.58894	0.271672	5.84876			chr6-527064-527938
1.62434	0.12058	0.369327	0.326485			chr6-584599-585493
1.44797	0.499011	0.301671	1.65416	0.0980959		chr6-595715-596618
1.63539	0.584082	0.359836	1.62319	0.104549		chr6-622566-623436
1.90172	2.17686	0.315418	6.90152			chr6-657735-658570
1.3878	1.14443	0.286752	3.99101	6.57923e-05		chr6-661402-662236
1.49773	1.70544	0.285321	5.97726			chr6-674247-675174
1.45831	1.05719	0.286664	3.68789	0.000226118		chr6-678259-679046
1.42982	1.1828	0.279919	4.22551	2.384e-05		chr6-679167-679817
2.3599	0.303884	0.376902	0.806269	0.420088		chr6-680235-681168
1.45204	1.09093	0.300851	3.62615	0.000287684		chr6-703534-704253
1.53682	0.984129	0.307697	3.19837	0.00138205		chr6-708105-708887
2.28905	0.32023	0.366525	0.873693	0.382286		chr6-792512-793062
2.88685	1.74594	0.332981	5.24337	1.57671e-07		chr6-793072-793865
1.48857	1.15505	0.294858	3.91729	8.95504e-05		chr6-799607-800451
3.09601	2.44916	0.336312	7.28241	3.27908e-13		chr6-802425-803302
2.42472	0.178194	0.364291	0.489151	0.624735		chr6-814566-815718
1.56604	0.19963	0.384845	0.518728			chr6-816438-817317
2.25668	0.205525	0.346013	0.593982	0.552524		chr6-818760-819664
1.30135	0.879472	0.282637	3.11167	0.00186033		chr6-820023-820772
1.77469	2.09843	0.311763	6.73085			chr6-838932-839810
3.13435	0.804644	0.337677	2.38288	0.0171779		chr6-848886-849874
2.84456	2.36649	0.328276	7.20883	5.64342e-13		chr6-875865-876773
2.50821	1.24438	0.332512	3.74236	0.000182298		chr6-880994-881913
1.4782	1.15425	0.299654	3.85195	0.000117183		chr6-882086-882737
1.70645	0.19757	0.358468	0.551151	0.58153		chr6-897530-898777
2.89697	1.75983	0.337924	5.20778	1.91117e-07		chr6-901574-902413
2.89939	0.745155	0.356025	2.09299	0.0363504		chr6-903423-904362
1.32227	0.506764	0.303488	1.6698	0.094959		chr6-905250-906060
1.52996	1.14764	0.285125	4.02505	5.69621e-05		chr6-934904-935834
3.03511	2.22096	0.331242	6.70494	2.01485e-11		chr6-946263-947124
2.27357	1.09986	0.365499	3.00919	0.00261944		chr6-971980-972865
1.73797	0.14587	0.370267	0.393959			chr6-1026032-1026961
1.44899	1.34838	0.296141	4.55316	5.28455e-06		chr6-1028017-1028713
1.54023	0.0378757	0.388222	0.097562			chr6-1042203-1043081
2.31004	0.569131	0.353192	1.61139	0.107095		chr6-1044064-1045004
1.58563	0.374767	0.354269	1.05786			chr6-1075185-1076093
1.43657	1.17193	0.284542	4.11866	3.81076e-05		chr6-1081772-1082648
1.36735	0.913686	0.288245	3.16983	0.0015253		chr6-1086889-1087747
2.24346	1.60176	0.310029	5.16648	2.38541e-07		chr6-1091579-1092503
2.8991	1.92741	0.324708	5.93583	2.92365e-09		chr6-1094071-1094968
1.31208	0.170251	0.317286	0.536585	0.591554		chr6-1097142-1097992
1.42699	0.647181	0.299755	2.15903	0.0308475		chr6-1098933-1099828
1.62472	0.238106	0.363416	0.655187			chr6-1105071-1105867
1.97141	0.682978	0.374395	1.82422			chr6-1114101-1114889
1.61063	1.8389	0.299702	6.13576			chr6-1117929-1118784
2.42287	0.124707	0.388001	0.321409			chr6-1127224-1128301
3.49021	0.544183	0.377038	1.44331	0.148932		chr6-1128912-1129819
1.90366	0.0448954	0.38089	0.11787			chr6-1132419-1132700
1.64448	0.4358	0.330881	1.31709	0.187808		chr6-1146884-1148000
3.39188	1.1468	0.349577	3.28055	0.00103606		chr6-1212695-1213594
1.69828	0.293842	0.368824	0.796699			chr6-1229947-1230858
1.71137	0.311694	0.381996	0.815961	0.414522		chr6-1250566-1251329
1.49418	0.0843694	0.350001	0.241055			chr6-1258709-1259574
2.45333	0.0155488	0.379608	0.0409601	0.967328		chr6-1266909-1268001
1.64138	1.97874	0.294536	6.71818			chr6-1280503-1281346
2.56507	2.45658	0.306075	8.02606	1.00656e-15		chr6-1283148-1284029
1.29638	0.547207	0.299021	1.83	0.0672504		chr6-1287090-1287849
2.57571	1.94186	0.32413	5.99101	2.08548e-09		chr6-1296136-1297046
1.38702	1.20086	0.273271	4.39438	1.11092e-05		chr6-1297522-1298338
2.08718	1.12618	0.354826	3.17388			chr6-1310379-1311102
2.30084	1.08565	0.341452	3.17951	0.00147525		chr6-1321551-1322346
1.49974	1.66946	0.295508	5.64947			chr6-1322474-1323100
3.04588	0.748079	0.377142	1.98355	0.0473061		chr6-1326314-1327391
1.97572	2.19054	0.323019	6.78144			chr6-1365547-1366412
3.28481	0.742084	0.358616	2.0693	0.0385181		chr6-1403868-1404840
1.62435	1.72815	0.29252	5.90778			chr6-1404951-1405804
2.49402	1.54891	0.322494	4.80291	1.56377e-06		chr6-1406113-1406952
1.50172	0.985306	0.297561	3.31128	0.00092871		chr6-1412697-1413515
1.34007	0.559289	0.286152	1.95452	0.0506402		chr6-1418485-1419282
1.83478	0.12044	0.380859	0.316233			chr6-1448286-1449217
1.39741	0.833194	0.287445	2.89863	0.00374802		chr6-1472950-1473846
2.21914	1.55512	0.307685	5.05427	4.32045e-07		chr6-1477170-1478166
2.67522	0.835913	0.346811	2.41029	0.01594		chr6-1513285-1514259
1.88702	2.03574	0.315683	6.44868			chr6-1531845-1532740
5.88322	0.699954	0.428016	1.63534			chr6-1593036-1595019
3.35918	0.776063	0.361502	2.14677	0.0318113		chr6-1600635-1601079
1.40311	0.811589	0.31315	2.5917			chr6-1633926-1634548
1.58401	1.12254	0.308619	3.63729	0.000275523		chr6-1640828-1641618
1.59201	1.22181	0.31642	3.86137			chr6-1642734-1643647
2.30259	2.31587	0.313806	7.37993			chr6-1662446-1663335
2.486	1.26183	0.324036	3.8941	9.85656e-05		chr6-1672495-1673383
3.71666	0.577533	0.415893	1.38866			chr6-1701645-1702539
2.28604	0.211009	0.391407	0.539103			chr6-1705099-1706116
1.51773	0.198861	0.335885	0.592051			chr6-1710754-1711648
2.40485	2.08833	0.322328	6.4789	9.23958e-11		chr6-1720089-1721144
2.29375	2.15588	0.304194	7.08721	1.36844e-12		chr6-1744354-1745277
1.45593	0.678446	0.294666	2.30242	0.0213114		chr6-1756479-1757352
1.70265	0.121473	0.37531	0.323661	0.746195		chr6-1759673-1760627
1.58289	1.21746	0.293698	4.14529			chr6-1775156-1776005
1.69774	0.568449	0.302506	1.87913	0.0602267		chr6-1792728-1793617
1.406	1.09082	0.291073	3.74759	0.00017854		chr6-1795639-1796510
2.1218	1.10494	0.32624	3.38689	0.000706901		chr6-1797627-1798473
1.37064	0.269962	0.305315	0.884209	0.376583		chr6-1803927-1804803
1.60213	0.316126	0.36904	0.856619	0.391656		chr6-1815862-1816295
3.38813	1.19994	0.348742	3.44076	0.000580087		chr6-1820515-1821463
2.58924	0.314993	0.407299	0.773371			chr6-1840250-1841040
3.13164	0.776907	0.319977	2.428	0.0151822		chr6-1864272-1865116
2.59355	1.73166	0.320344	5.40564	6.45776e-08		chr6-1881516-1882489
2.8593	0.730803	0.364384	2.00559	0.0449003		chr6-1906378-1907318
1.34528	0.322761	0.308965	1.04465	0.296184		chr6-1908655-1909337
3.23394	2.04975	0.330626	6.19959	5.66101e-10		chr6-1910648-1911524
1.33161	1.01425	0.284627	3.56343	0.000366037		chr6-1958159-1958594
1.48245	1.62886	0.289397	5.62845			chr6-1958699-1959289
1.31566	0.711655	0.282253	2.52134	0.011691		chr6-1960472-1961339
1.49458	1.16777	0.291625	4.00437	6.21831e-05		chr6-1969885-1970641
1.5503	1.49735	0.285527	5.24416			chr6-1971323-1972198
1.37594	1.51804	0.278813	5.44465	5.19079e-08		chr6-1975097-1975478
2.77133	2.68803	0.316216	8.50062	1.88587e-17		chr6-1997519-1998453
1.5157	1.1431	0.301527	3.79105	0.000150014		chr6-2097233-2098103
1.42359	1.36602	0.296951	4.60014	4.22197e-06		chr6-2100248-2101071
2.48057	1.02247	0.375383	2.7238	0.00645358		chr6-2102681-2103389
3.46529	1.52551	0.355183	4.295	1.74691e-05		chr6-2108799-2110335
1.46853	1.82713	0.28071	6.50895			chr6-2147385-2148310
1.48576	1.5018	0.285699	5.2566			chr6-2149192-2150092
2.0308	0.262737	0.333376	0.788111	0.430632		chr6-2158408-2159289
2.21929	1.13121	0.336629	3.3604	0.000778305		chr6-2161400-2162343
2.72673	1.70968	0.333635	5.1244	2.98488e-07		chr6-2171461-2172355
1.52387	0.0271217	0.366366	0.0740292			chr6-2175436-2176338
1.37203	0.163042	0.312699	0.521403	0.602086		chr6-2187526-2188411
2.5726	0.14721	0.42419	0.347038			chr6-2197079-2197747
2.97765	0.768131	0.35109	2.18785	0.0286807		chr6-2203004-2203835
3.04644	0.076191	0.383013	0.198926	0.842321		chr6-2221985-2222901
3.54775	0.0940808	0.399363	0.235577			chr6-2236821-2237683
1.90135	0.110018	0.376436	0.292262			chr6-2241886-2242804
1.33011	0.084618	0.326689	0.259016	0.795623		chr6-2430112-2430952
1.47238	1.69467	0.277327	6.11072			chr6-2432160-2432963
2.34259	0.108805	0.356931	0.304835	0.760491		chr6-2447062-2447920
3.61651	0.0867317	0.437846	0.198087			chr6-2462603-2463650
2.35677	0.144511	0.392919	0.367789			chr6-2484837-2485745
1.4547	0.128747	0.324974	0.396175	0.691976		chr6-2505094-2505855
1.52161	0.333824	0.372754	0.895563			chr6-2542536-2543458
1.39177	1.54421	0.26886	5.74355			chr6-2575008-2575777
1.42767	0.112817	0.330661	0.341187	0.732963		chr6-2590748-2591616
1.99331	0.075925	0.384602	0.197412	0.843505		chr6-2594396-2595407
2.61227	0.704191	0.390564	1.80301			chr6-2606196-2607086
1.6345	1.89723	0.293933	6.45464			chr6-2608167-2609070
1.33159	0.50382	0.294101	1.71308	0.0866971		chr6-2610842-2611752
3.10269	1.2669	0.349556	3.62431	0.000289739		chr6-2614843-2615795
3.55653	0.152297	0.39354	0.386993	0.698761		chr6-2622440-2623383
1.51313	1.18788	0.285187	4.16525	3.11013e-05		chr6-2623986-2624445
2.14068	2.0202	0.312893	6.45653			chr6-2639742-2640616
1.41743	0.123007	0.369996	0.332455			chr6-2662918-2663795
2.97882	2.16954	0.327596	6.6226	3.52926e-11		chr6-2687267-2688150
3.05684	0.319618	0.35591	0.898028	0.36917		chr6-2692810-2693803
1.41036	0.164301	0.357435	0.459666			chr6-2699999-2700896
1.52369	0.949949	0.308018	3.08407	0.0020419		chr6-2734482-2735277
1.53574	1.80561	0.289862	6.2292			chr6-2756437-2757334
1.53268	0.686205	0.320125	2.14355	0.0320688		chr6-2761071-2761857
4.4194	0.16205	0.432326	0.374834			chr6-2798278-2799184
2.36407	0.560278	0.351613	1.59345	0.11106		chr6-2817871-2818503
1.38517	0.914443	0.28582	3.19937	0.00137729		chr6-2818618-2819205
1.32386	0.181689	0.312421	0.581552	0.560869		chr6-2819995-2820851
1.7408	1.26466	0.331294	3.81733			chr6-2850476-2851363
1.3676	0.414044	0.34781	1.19043			chr6-2881074-2881989
1.38482	1.0742	0.282537	3.80197	0.000143549		chr6-2883010-2883840
1.57107	1.34795	0.324476	4.15423			chr6-2887591-2888552
1.53057	0.529922	0.358149	1.47961			chr6-2898053-2898926
3.23826	0.142	0.418292	0.339476			chr6-2905632-2906772
1.34913	0.361846	0.340905	1.06143			chr6-2924347-2925161
5.04304	0.114825	0.444602	0.258265			chr6-2942951-2944071
1.80145	1.53036	0.33203	4.60909			chr6-2977731-2978555
1.50362	0.00214447	0.394642	0.00543397	0.995664		chr6-3002573-3003110
3.13409	1.3737	0.347574	3.95226	7.74176e-05		chr6-3024774-3025464
3.60974	0.208496	0.431412	0.483287			chr6-3133078-3134044
2.14972	0.0511828	0.385572	0.132745	0.894395		chr6-3223762-3224215
3.85952	0.169705	0.434249	0.390802			chr6-3235985-3236896
1.51366	1.07063	0.294701	3.63293	0.000280223		chr6-3315665-3316481
2.9139	0.285358	0.408038	0.69934			chr6-3357523-3358320
3.20968	0.677374	0.379332	1.7857	0.0741474		chr6-3366718-3368085
2.20184	1.21928	0.344974	3.53442			chr6-3380288-3380894
2.52635	0.406538	0.387161	1.05005			chr6-3383266-3384117
1.88718	0.641972	0.347519	1.8473			chr6-3403656-3404338
3.44426	0.0839543	0.367974	0.228153	0.819528		chr6-3419458-3420462
1.35609	0.159742	0.357338	0.447033			chr6-3486968-3487693
1.29525	0.171332	0.348793	0.491215			chr6-3493549-3494000
2.26856	0.174943	0.383761	0.455865			chr6-3610779-3611556
2.92056	0.00241108	0.382534	0.00630291	0.994971		chr6-3623583-3624669
2.50651	0.324005	0.354938	0.912848	0.361323		chr6-3664473-3665215
1.58977	0.323497	0.321131	1.00737	0.313757		chr6-3702011-3702866
1.95804	0.282049	0.365444	0.771799	0.440233		chr6-3706741-3707653
2.85965	0.695487	0.358126	1.94202	0.0521346		chr6-3739119-3740053
1.73595	1.74562	0.318715	5.47706			chr6-3762815-3763708
2.47331	1.2535	0.335422	3.73708	0.000186166		chr6-3767351-3768194
1.46311	0.0833332	0.367842	0.226547			chr6-3791651-3792490
2.40522	0.774738	0.373244	2.07569			chr6-3798143-3799073
1.47894	1.13177	0.309955	3.6514			chr6-3843307-3844103
2.01853	0.269287	0.375244	0.717631			chr6-3882258-3883130
1.66138	1.1624	0.321896	3.61112			chr6-3891520-3892394
3.26907	1.65363	0.315813	5.23611	1.63996e-07		chr6-3943090-3944007
2.56747	0.364668	0.393832	0.925948			chr6-4015884-4016706
1.27219	0.00710098	0.374794	0.0189463	0.984884		chr6-4037124-4037965
2.20823	1.61618	0.321772	5.02274	5.09399e-07		chr6-4038961-4039963
1.29909	0.417868	0.300094	1.39246	0.163784		chr6-4113951-4114853
2.18857	0.0181055	0.387764	0.046692			chr6-4133454-4134227
1.32085	0.151934	0.326308	0.465616	0.641491		chr6-4181647-4182491
1.31269	0.00531611	0.367256	0.0144752			chr6-4184008-4184863
1.25913	0.0317448	0.37513	0.0846233	0.932561		chr6-4299696-4300461
2.65657	0.0872404	0.378252	0.230641	0.817594		chr6-4369318-4370300
1.38783	0.00597774	0.331395	0.0180381	0.985608		chr6-4388466-4389358
3.09031	1.93276	0.334498	5.7781	7.55508e-09		chr6-4435742-4436592
1.30116	0.17119	0.313433	0.546178	0.584944		chr6-4438922-4439806
1.35954	0.0609554	0.367745	0.165754			chr6-4441875-4442777
2.78549	1.4482	0.352821	4.10464	4.04947e-05		chr6-4446726-4447615
1.65498	0.0154749	0.383822	0.0403178			chr6-4449045-4449956
1.4212	0.0457299	0.346885	0.13183	0.895119		chr6-4503993-4504877
1.29418	0.0544815	0.319131	0.170719	0.864445		chr6-4547483-4548285
4.83171	0.692435	0.428759	1.61497			chr6-4611251-4612248
1.50537	0.317491	0.325665	0.974901	0.329609		chr6-4644761-4645619
2.27618	0.202813	0.382128	0.530746			chr6-4667725-4668639
2.68919	2.24404	0.312727	7.17571	7.19312e-13		chr6-4686031-4686921
1.43603	1.3625	0.288089	4.72945	2.25123e-06		chr6-4687951-4688850
2.8781	0.165298	0.39206	0.421613	0.673307		chr6-4693367-4694313
1.71626	0.00287186	0.367341	0.00781797			chr6-4727399-4728290
1.29501	0.17955	0.318176	0.56431	0.572543		chr6-4736204-4737053
1.45382	0.378687	0.339823	1.11437			chr6-4738291-4739190
1.51237	1.14179	0.308034	3.70671	0.000209969		chr6-4781248-4782002
1.36568	0.34123	0.346979	0.98343			chr6-4782130-4782833
1.37754	0.218256	0.311081	0.701605	0.482925		chr6-4791067-4791988
1.2577	0.232385	0.337595	0.688353	0.491231		chr6-4800367-4801225
1.34085	0.741652	0.305712	2.42598	0.0152671		chr6-4861290-4862208
1.55041	0.616139	0.349343	1.76371			chr6-4889443-4890339
1.28918	0.579194	0.309775	1.86972	0.0615225		chr6-4896087-4896593
1.37916	0.52219	0.333771	1.56451			chr6-4899386-4900222
1.71753	0.0134804	0.374914	0.035956			chr6-4902328-4903068
2.90787	0.766169	0.357929	2.14056	0.0323094		chr6-4906361-4907388
1.38417	0.149777	0.324576	0.461454	0.644473		chr6-4912313-4913122
1.4781	0.21184	0.352338	0.601241			chr6-4922264-4923079
1.50266	0.143465	0.378401	0.379135			chr6-4923512-4924379
1.89899	0.659785	0.331684	1.9892	0.0466792		chr6-4925215-4926175
2.79202	1.33122	0.339991	3.91545	9.02339e-05		chr6-4957184-4958132
1.56665	0.12317	0.378182	0.32569			chr6-4981523-4982425
1.4485	0.44635	0.299702	1.48931	0.136406		chr6-5010922-5011973
1.50292	0.912587	0.317578	2.87359	0.0040584		chr6-5012409-5013281
1.55198	0.438187	0.347376	1.26142			chr6-5014667-5015905
2.17131	1.37138	0.334423	4.10075	4.11819e-05		chr6-5052775-5053652
3.00486	1.00738	0.351582	2.86529	0.00416634		chr6-5054019-5054983
1.56255	0.27595	0.355266	0.776741			chr6-5078016-5078933
1.74438	0.464526	0.354731	1.30952			chr6-5082377-5083244
2.30306	0.372999	0.387116	0.963534	0.33528		chr6-5094964-5095855
1.99104	0.379769	0.372718	1.01892			chr6-5096203-5097106
1.69225	1.3793	0.312115	4.41921			chr6-5114903-5115708
1.43091	0.00788648	0.388136	0.0203189	0.983789		chr6-5125208-5125699
1.40835	0.23907	0.320013	0.747063	0.455026		chr6-5138860-5139637
1.38993	0.796171	0.275367	2.89131	0.00383634		chr6-5161896-5162587
1.54099	0.918147	0.311881	2.9439	0.00324102		chr6-5170936-5171654
2.04921	0.051806	0.380474	0.136162	0.891693		chr6-5178401-5179254
1.53793	0.531467	0.315702	1.68345	0.0922889		chr6-5218705-5219525
1.43403	0.132818	0.330035	0.402435	0.687364		chr6-5229719-5230415
2.6139	1.43385	0.378871	3.78453			chr6-5287424-5288291
1.28141	0.0182679	0.377039	0.0484509	0.961357		chr6-5307874-5308458
1.3566	0.214146	0.342152	0.625879			chr6-5334840-5335558
2.06726	0.273524	0.370005	0.739245			chr6-5339406-5340392
2.37788	0.171521	0.3761	0.456053	0.648352		chr6-5394606-5395473
3.04451	0.362341	0.386746	0.936896	0.348812		chr6-5398227-5399106
1.39209	0.169199	0.330535	0.511895	0.608724		chr6-5439315-5439994
1.76768	0.0845029	0.372078	0.22711			chr6-5462575-5463473
3.28142	0.170063	0.400828	0.42428			chr6-5479564-5480234
1.36456	0.0277947	0.331899	0.0837446	0.93326		chr6-5515732-5516586
1.62659	0.120231	0.371656	0.323501	0.746316		chr6-5564456-5565243
2.46153	0.0685459	0.405308	0.16912			chr6-5565727-5566597
4.10356	0.0653291	0.433557	0.150682			chr6-5674383-5675286
2.75513	0.601026	0.365771	1.64318	0.100347		chr6-5681310-5682229
2.26216	0.645994	0.349705	1.84725	0.0647103		chr6-5684313-5686022
1.54067	0.70836	0.328724	2.15488			chr6-5695157-5696072
2.30507	0.0195347	0.408222	0.0478531			chr6-5718065-5719552
1.37804	0.229354	0.31069	0.738209	0.460388		chr6-5719607-5720481
2.00259	0.338799	0.373942	0.906022			chr6-5739544-5740412
1.48024	1.31502	0.275321	4.77633	1.78525e-06		chr6-5788510-5789180
1.23512	0.0369324	0.372873	0.0990481	0.9211		chr6-5811628-5812175
1.38758	0.297898	0.35009	0.850919	0.394814		chr6-5821835-5822356
2.2989	0.361722	0.402883	0.897834			chr6-5866480-5867378
1.3782	0.519122	0.302738	1.71476	0.0863895		chr6-5950277-5951129
1.80266	0.00965573	0.388335	0.0248645	0.980163		chr6-5958550-5959438
2.0989	0.0625702	0.390287	0.160319			chr6-5961551-5962442
1.41853	0.0972113	0.365654	0.265856			chr6-6026561-6027291
1.29864	0.00772922	0.377892	0.0204535	0.983682		chr6-6067615-6068495
1.31485	0.000262328	0.380875	0.000688752	0.99945		chr6-6125022-6125941
1.93048	0.0408848	0.383485	0.106614			chr6-6193163-6193993
2.49138	0.163033	0.413304	0.394463			chr6-6218019-6219234
1.41831	0.658502	0.294186	2.23838	0.0251961		chr6-6246273-6247136
1.44101	0.192623	0.314579	0.612321	0.540325		chr6-6312774-6313649
2.97018	1.64508	0.326512	5.03835	4.69568e-07		chr6-6314289-6315050
1.51352	1.45268	0.278528	5.21557			chr6-6325287-6326184
1.74933	0.557369	0.35111	1.58745			chr6-6327859-6328999
1.74362	0.00227816	0.381474	0.00597199			chr6-6333303-6334167
1.2466	0.281976	0.318438	0.885498	0.375888		chr6-6351881-6352250
3.16333	0.949245	0.351405	2.70128	0.00690722		chr6-6361769-6362730
1.38389	0.127304	0.379716	0.335262			chr6-6368387-6369301
1.65211	0.463106	0.371147	1.24777			chr6-6385890-6386741
2.96954	0.247843	0.398462	0.621999	0.533943		chr6-6395559-6396481
1.55154	1.01124	0.294705	3.43137	0.000600533		chr6-6410852-6411677
1.46696	0.735339	0.29892	2.45999	0.0138942		chr6-6417204-6418107
1.40711	0.0767817	0.350414	0.219118			chr6-6478329-6479106
1.39678	1.02961	0.278115	3.70211	0.000213811		chr6-6481054-6481811
2.39641	0.0118992	0.375405	0.031697	0.974714		chr6-6494453-6495360
1.27458	0.0446889	0.330576	0.135185	0.892466		chr6-6501770-6502497
1.50819	0.222588	0.375561	0.592682			chr6-6503089-6503879
2.64993	0.240682	0.407667	0.59039			chr6-6516087-6517336
1.35083	0.0303752	0.382316	0.0794503	0.936674		chr6-6555274-6555970
1.43316	0.67829	0.32054	2.11608	0.0343379		chr6-6560665-6561519
1.5658	0.360344	0.35277	1.02147			chr6-6569106-6569998
1.39849	0.656266	0.303302	2.16374	0.0304845		chr6-6570719-6571550
1.6056	0.00731743	0.355235	0.0205989	0.983566		chr6-6632332-6633251
2.08065	0.39407	0.362867	1.08599	0.277484		chr6-6636548-6637258
1.96219	0.445669	0.379195	1.1753			chr6-6689144-6689974
2.53294	0.237349	0.415915	0.570666			chr6-6784644-6785435
1.48009	0.221992	0.356499	0.622699			chr6-6788191-6789090
2.19857	0.368127	0.380221	0.968193	0.332948		chr6-6793593-6794554
2.92979	0.225068	0.403693	0.557522			chr6-6799614-6800420
1.96343	0.0224666	0.384508	0.0584296			chr6-6800609-6801402
2.04554	0.222783	0.388702	0.573147			chr6-6823230-6824084
2.44988	0.144133	0.379345	0.379952	0.703981		chr6-6858581-6859403
1.45623	0.146027	0.360891	0.40463			chr6-6873578-6874474
1.31704	0.188747	0.338224	0.558054	0.576808		chr6-6875662-6876508
1.31286	0.574385	0.304783	1.88457	0.0594879		chr6-6878656-6879066
1.6801	0.650644	0.339894	1.91426			chr6-6892665-6893573
1.47966	0.998864	0.27861	3.58517	0.000336863		chr6-6905861-6906547
1.55103	0.0645356	0.373063	0.172988	0.86266		chr6-6925368-6925751
3.32769	0.10643	0.394029	0.270106	0.787079		chr6-6946112-6947099
1.91898	0.525177	0.362489	1.44881			chr6-6958483-6959369
1.2843	0.304973	0.335172	0.909899	0.362876		chr6-6963906-6964366
1.54764	0.908982	0.321873	2.82404			chr6-6975476-6976335
1.48796	0.00482357	0.330512	0.0145942	0.988356		chr6-6984285-6985131
1.4895	0.332656	0.36413	0.913563			chr6-6987595-6988445
2.54605	0.492208	0.332501	1.48032	0.138788		chr6-6997837-6998763
1.47817	0.044021	0.380194	0.115785			chr6-7018729-7019543
1.53294	0.264298	0.376699	0.701614			chr6-7020956-7021833
3.03545	0.321069	0.381063	0.842563	0.399473		chr6-7032984-7033876
1.3433	0.00867369	0.374267	0.0231752			chr6-7037042-7037718
1.28299	0.014047	0.375025	0.037456	0.970121		chr6-7090489-7091299
1.41532	0.231944	0.348798	0.664981			chr6-7099813-7100608
1.65776	0.195872	0.377173	0.519315			chr6-7152349-7153223
1.9349	1.0126	0.342334	2.95794			chr6-7164654-7165479
1.61249	1.19207	0.302427	3.94168	8.09127e-05		chr6-7172292-7173119
1.74654	1.6319	0.312959	5.21441			chr6-7173604-7174478
1.3834	0.117972	0.323136	0.365085	0.715048		chr6-7178187-7179030
1.69027	0.0829017	0.381618	0.217237			chr6-7240454-7241317
2.37072	0.464121	0.381199	1.21753			chr6-7241628-7242437
2.78417	0.330402	0.399366	0.827317			chr6-7258984-7259832
1.54095	0.08277	0.351951	0.235175			chr6-7263062-7263810
1.45751	0.175484	0.321354	0.546076	0.585014		chr6-7269632-7270387
2.06446	0.3109	0.357742	0.869063	0.384813		chr6-7281951-7282906
1.48687	0.305115	0.366457	0.832608			chr6-7319657-7320501
1.47294	0.0724516	0.364514	0.198762			chr6-7327981-7328897
1.27633	0.0195816	0.375786	0.0521084	0.958442		chr6-7340626-7341475
1.49301	0.000686375	0.39308	0.00174614	0.998607		chr6-7384512-7385393
1.61589	0.260233	0.370039	0.703259			chr6-7402493-7403411
1.40082	1.31311	0.269163	4.8785	1.06897e-06		chr6-7418835-7419483
1.41786	0.193187	0.323468	0.597235	0.550351		chr6-7420077-7420925
1.4728	1.33674	0.278126	4.80624	1.53797e-06		chr6-7463552-7464459
2.10966	0.45947	0.389383	1.17999			chr6-7543961-7544658
3.60713	0.175691	0.366693	0.479124	0.631851		chr6-7616987-7617930
2.30623	0.340221	0.397781	0.855297			chr6-7642351-7643373
1.35669	0.116279	0.344579	0.337454			chr6-7687518-7688417
3.53134	0.501874	0.371294	1.35169	0.176475		chr6-7721372-7722204
1.35261	0.340606	0.323969	1.05136	0.293095		chr6-7732107-7732922
1.30053	0.00515399	0.377791	0.0136424	0.989115		chr6-7739817-7740557
1.78657	0.0682586	0.353896	0.192877	0.847055		chr6-7767708-7768685
1.28218	0.040619	0.337219	0.120453	0.904125		chr6-7818355-7819144
2.56459	0.403798	0.401057	1.00683			chr6-7846787-7847664
2.02358	0.445529	0.331078	1.34569	0.178402		chr6-7865402-7866254
1.59044	1.55962	0.291458	5.35112			chr6-7915172-7916012
1.4943	0.194369	0.365136	0.532318			chr6-7919686-7920596
2.91544	0.0568275	0.410687	0.138372	0.889946		chr6-7933610-7935287
3.45892	0.259325	0.393379	0.659224	0.509752		chr6-7938287-7939253
1.4203	0.291153	0.34903	0.834178			chr6-7960067-7960895
3.16081	0.608524	0.346118	1.75814	0.0787239		chr6-8009533-8010524
1.34155	0.205922	0.316605	0.650404	0.515431		chr6-8014758-8015379
1.51132	0.818856	0.306889	2.66825	0.00762486		chr6-8017145-8017990
1.33634	0.122501	0.326204	0.375535	0.707263		chr6-8018146-8018875
1.53012	0.790165	0.316301	2.49814			chr6-8027893-8028732
1.91874	1.88681	0.326815	5.77332			chr6-8056915-8057803
1.66643	0.937002	0.322555	2.90494	0.00367329		chr6-8058860-8059753
2.109	2.28221	0.309267	7.37942			chr6-8267949-8268878
3.55524	2.75647	0.328655	8.38712	4.98205e-17		chr6-8269621-8270545
2.9828	0.117415	0.372785	0.314967	0.752787		chr6-8272258-8273181
1.78772	0.9822	0.326157	3.01144	0.00260014		chr6-8277522-8278341
1.48429	1.63994	0.280886	5.83846			chr6-8356729-8357639
1.56905	1.48765	0.292909	5.07889			chr6-8382238-8383099
1.41877	1.64149	0.277983	5.90498			chr6-8383473-8384261
3.31968	0.663369	0.381792	1.73751	0.0822963		chr6-8391177-8393220
1.43877	0.0564513	0.34645	0.162942			chr6-8437002-8437692
1.60245	0.0995403	0.358468	0.277683			chr6-8449805-8450679
1.36806	0.293812	0.30462	0.964521	0.334785		chr6-8499315-8500181
1.29195	0.154342	0.32059	0.481432	0.63021		chr6-8503930-8504813
1.44192	1.41723	0.277939	5.09905	3.41354e-07		chr6-8705390-8706243
1.61529	0.7074	0.361431	1.95722			chr6-8724407-8725250
1.47193	0.25233	0.382121	0.660341			chr6-8725871-8726464
1.50598	0.197322	0.377118	0.523236			chr6-8726580-8727342
2.64196	0.988977	0.390154	2.53484			chr6-8731635-8732651
1.56753	0.465236	0.360644	1.29001			chr6-8742906-8743804
1.27663	0.0190479	0.375256	0.0507598	0.959517		chr6-8824802-8825512
2.61386	1.1597	0.353709	3.27868	0.00104295		chr6-8829601-8830699
1.25953	0.0387708	0.331517	0.116949	0.9069		chr6-8901948-8902841
1.29256	0.0125394	0.378393	0.0331385	0.973564		chr6-9066421-9067248
1.35216	0.0628867	0.373516	0.168364	0.866297		chr6-9208636-9209170
1.27685	0.0200483	0.376309	0.0532762	0.957512		chr6-9284840-9285286
1.8063	1.40615	0.32699	4.30029			chr6-9292708-9293611
1.69692	0.0383494	0.361081	0.106207			chr6-9295357-9296253
1.4596	0.670527	0.286807	2.3379	0.0193924		chr6-9412691-9413582
1.90689	0.0419601	0.40036	0.104806			chr6-9513942-9514913
1.28142	0.0209924	0.378234	0.055501	0.955739		chr6-9562319-9563149
1.26953	0.0217774	0.372106	0.0585247	0.953331		chr6-9586252-9586677
1.39495	0.799123	0.316693	2.52333			chr6-9598976-9599881
1.29863	0.00732714	0.37776	0.0193963	0.984525		chr6-9718348-9719240
1.30929	0.0076341	0.381428	0.0200145	0.984032		chr6-9720624-9721445
2.55918	0.380479	0.376826	1.00969			chr6-9731867-9732745
1.29864	0.00884208	0.378316	0.0233722	0.981353		chr6-9773470-9774332
1.64614	1.61222	0.303127	5.31862			chr6-9795674-9796639
1.47761	0.0530968	0.357352	0.148584			chr6-9830216-9831132
1.28124	0.0105267	0.378702	0.0277967	0.977824		chr6-9882039-9882983
1.83338	0.0219696	0.387355	0.0567171	0.954771		chr6-9934908-9935803
3.22735	0.00388423	0.411988	0.00942802	0.992478		chr6-10082077-10083070
1.44768	0.264992	0.341213	0.776617			chr6-10140530-10141420
1.4433	0.0865256	0.370105	0.233787	0.815151		chr6-10215092-10215965
1.37659	0.391702	0.300207	1.30477	0.19197		chr6-10281256-10282140
1.6062	0.642256	0.366304	1.75334			chr6-10297625-10298486
1.52184	0.51454	0.357343	1.4399			chr6-10325012-10325932
1.8226	1.51122	0.310182	4.87204			chr6-10358433-10359564
2.55754	0.0181885	0.414343	0.0438973			chr6-10393411-10394279
3.4836	0.0912721	0.429056	0.212728			chr6-10423145-10423940
1.61229	0.019097	0.360453	0.0529805			chr6-10471606-10472521
1.32981	0.441814	0.297505	1.48506	0.137527		chr6-10474419-10475294
3.45766	0.355804	0.392857	0.905684	0.365103		chr6-10520859-10521688
3.13133	0.214585	0.387264	0.554106	0.579507		chr6-10533646-10534515
2.78256	0.343673	0.380813	0.902472	0.366806		chr6-10535923-10536884
1.52374	0.486536	0.318722	1.52652			chr6-10552635-10553355
3.18861	2.29873	0.341421	6.73285	1.66375e-11		chr6-10565676-10566586
3.72032	0.228905	0.417275	0.54857			chr6-10589047-10589915
1.51473	1.14476	0.281208	4.07085	4.68412e-05		chr6-10609972-10610812
1.25846	0.360996	0.337633	1.0692	0.284981		chr6-10633363-10633793
1.37106	0.0389994	0.380952	0.102374			chr6-10637799-10638685
2.72245	0.181881	0.391848	0.464162	0.642532		chr6-10642890-10643810
1.4885	0.0585425	0.379024	0.154456			chr6-10726802-10727566
1.76246	0.28631	0.364879	0.784671			chr6-10730007-10730894
1.3365	0.390396	0.321056	1.21597	0.223995		chr6-10733115-10733937
1.61204	0.606984	0.329059	1.8446	0.0650951		chr6-10759124-10759962
2.84293	0.332148	0.400814	0.828685			chr6-10889195-10890130
3.40592	0.624222	0.400901	1.55705			chr6-10962442-10963318
1.45528	0.0798668	0.327244	0.244059	0.807185		chr6-11029031-11029938
1.37686	0.135939	0.31855	0.426744	0.669566		chr6-11123998-11124828
1.42329	0.146538	0.37211	0.393803			chr6-11275314-11276127
2.06761	0.161663	0.37825	0.427398	0.66909		chr6-11350050-11350976
1.47529	0.267052	0.350588	0.761725			chr6-11358838-11359724
3.09832	0.844223	0.384237	2.19714	0.0280104		chr6-11364810-11366378
1.46143	0.226396	0.322395	0.702232	0.482535		chr6-11383823-11384686
1.36521	0.251527	0.346703	0.725482	0.468156		chr6-11386385-11387224
2.85413	0.169147	0.381561	0.443303	0.657547		chr6-11404564-11405499
1.43228	0.265549	0.349701	0.75936			chr6-11410554-11411351
1.52866	0.777217	0.323862	2.39984	0.0164023		chr6-11411802-11412553
1.497	0.253075	0.36659	0.690349			chr6-11418292-11419207
2.3937	0.23871	0.380915	0.626675	0.530872		chr6-11425325-11426131
1.44885	0.310341	0.308219	1.00689	0.313989		chr6-11426164-11426940
2.35694	0.903337	0.364463	2.47854			chr6-11427503-11428571
1.92441	1.16399	0.352033	3.30648			chr6-11428680-11429387
2.76183	0.650206	0.352927	1.84233	0.0654275		chr6-11429404-11430256
1.32274	0.119354	0.315051	0.378841	0.704806		chr6-11458275-11458923
1.46071	0.422741	0.351498	1.20269			chr6-11459892-11460790
1.31609	0.0629589	0.360673	0.17456			chr6-11514446-11515208
3.10448	0.159067	0.424925	0.37434			chr6-11535421-11536166
1.85739	0.0512221	0.398095	0.128668			chr6-11604717-11605378
1.91461	0.139063	0.356468	0.390114	0.696452		chr6-11615906-11616736
2.18302	0.323478	0.345493	0.936278	0.34913		chr6-11622237-11622946
2.68076	0.316348	0.383297	0.825334			chr6-11632365-11633391
1.34927	0.333087	0.31921	1.04347	0.29673		chr6-11646438-11647344
2.43408	0.622054	0.346806	1.79366	0.0728667		chr6-11699899-11700820
1.40811	0.552036	0.330937	1.6681			chr6-11705940-11706841
2.26823	0.0554301	0.389643	0.142258	0.886876		chr6-11712457-11713415
1.42228	0.220869	0.350414	0.630308			chr6-11714233-11715168
1.35026	1.37816	0.275806	4.99685	5.8274e-07		chr6-11727244-11727830
1.42051	0.611673	0.319573	1.91403			chr6-11727953-11728750
1.51566	0.0897767	0.383791	0.233921			chr6-11748539-11749403
1.50209	0.154723	0.374424	0.41323			chr6-11759961-11760843
2.56103	0.712784	0.392749	1.81486			chr6-11766224-11767083
1.50917	0.102092	0.375363	0.271983			chr6-11778296-11779118
1.56615	0.481141	0.375944	1.27982			chr6-11785833-11786733
1.45365	0.078543	0.332497	0.236222	0.813261		chr6-11791244-11792143
2.83927	1.50972	0.331503	4.55416	5.2596e-06		chr6-11794432-11795320
1.40032	0.514117	0.334075	1.53893			chr6-11804043-11804875
1.40317	1.65282	0.270047	6.12047			chr6-11814932-11815834
1.50429	1.66491	0.293545	5.67174			chr6-11820421-11821253
1.78298	0.424608	0.363007	1.1697			chr6-11827937-11828834
1.28787	0.00257642	0.377407	0.00682662	0.994553		chr6-11860290-11861162
1.33803	0.458234	0.295895	1.54864	0.121469		chr6-11879099-11880013
2.21425	0.86228	0.333091	2.58872	0.00963336		chr6-11960414-11961371
1.32239	0.514951	0.295733	1.74127	0.0816363		chr6-11968757-11969585
3.51412	0.370861	0.372315	0.996094	0.319204		chr6-11972198-11973321
1.55039	1.55625	0.285265	5.45544			chr6-11973804-11974744
1.98984	0.00296878	0.380541	0.00780147	0.993775		chr6-11975283-11976182
1.35234	0.368791	0.303755	1.21411	0.224706		chr6-11978112-11979004
1.33725	0.00281169	0.335597	0.00837819	0.993315		chr6-12001108-12001932
1.58729	0.28247	0.331453	0.852218	0.394093		chr6-12074876-12075771
2.94813	0.0577658	0.396093	0.145839			chr6-12102901-12103805
1.44028	0.0569492	0.329995	0.172576	0.862985		chr6-12150889-12151357
1.23386	0.68832	0.303571	2.26741	0.0233653		chr6-12157406-12157685
1.35397	0.0574228	0.322035	0.178312	0.858478		chr6-12331245-12332032
1.65551	0.127614	0.390762	0.326578			chr6-12335800-12336691
1.30962	0.0163481	0.363299	0.0449989			chr6-12337258-12337977
1.4466	0.158198	0.33567	0.47129	0.637434		chr6-12341365-12342313
2.6122	0.249768	0.392809	0.635852			chr6-12358815-12359689
2.33579	0.195678	0.386668	0.506062	0.612813		chr6-12369439-12370400
1.33518	0.0704756	0.316385	0.222752	0.823728		chr6-12473829-12474631
2.6057	0.250788	0.392759	0.63853	0.523129		chr6-12595120-12596059
1.51475	0.367465	0.354109	1.03772			chr6-12608031-12608871
2.76172	0.314123	0.381465	0.823465	0.410244		chr6-12621389-12622325
1.28651	0.00760825	0.379378	0.0200545	0.984		chr6-12787464-12788353
1.43237	0.120926	0.325019	0.372057	0.70985		chr6-12848764-12849702
1.54672	0.0100983	0.369951	0.0272963			chr6-12915868-12916790
1.3788	0.291351	0.349415	0.833824	0.40438		chr6-12967700-12968502
1.67455	0.149829	0.348906	0.429426	0.667613		chr6-13024068-13024903
1.42241	0.0426073	0.332965	0.127963	0.898178		chr6-13034375-13035301
2.6108	0.0789932	0.391399	0.201823	0.840055		chr6-13068239-13069183
1.60336	0.716272	0.316592	2.26244	0.0236701		chr6-13072574-13073450
1.64866	0.241303	0.351926	0.685663	0.492925		chr6-13096148-13096961
1.71823	0.179668	0.382045	0.47028			chr6-13177879-13178741
1.38038	0.150576	0.334402	0.450283	0.652507		chr6-13192323-13193092
1.52851	0.835436	0.328185	2.54563			chr6-13202740-13203617
1.51026	1.07616	0.303753	3.54289	0.000395773		chr6-13208657-13209551
1.36515	0.124924	0.321201	0.388927	0.69733		chr6-13222352-13222942
1.98772	0.0561743	0.368792	0.15232	0.878935		chr6-13228872-13229908
1.66022	0.140049	0.374225	0.374238			chr6-13235057-13235969
2.14268	0.424667	0.377564	1.12476			chr6-13285885-13286667
1.73016	0.0352139	0.371037	0.0949066			chr6-13294393-13295153
1.49155	0.0399617	0.334552	0.119448	0.90492		chr6-13362768-13363617
1.48237	1.19335	0.284747	4.19092	2.77821e-05		chr6-13373336-13374144
2.0247	0.430034	0.339359	1.26719	0.205086		chr6-13404026-13404907
1.37883	0.0288961	0.386327	0.0747971	0.940376		chr6-13434724-13435372
4.09319	0.0659223	0.426488	0.15457			chr6-13447830-13448821
1.28327	0.296476	0.335071	0.884817	0.376255		chr6-13504584-13505356
1.35154	0.0624505	0.357741	0.174569			chr6-13522385-13523241
2.37669	0.321974	0.347804	0.925736	0.354583		chr6-13528598-13529459
2.49594	0.0916762	0.388303	0.236095			chr6-13545681-13546653
1.32572	0.695718	0.298556	2.33027	0.0197917		chr6-13550729-13551566
1.36158	0.0195693	0.340539	0.0574657	0.954174		chr6-13629282-13630027
1.51098	0.131638	0.368353	0.357371			chr6-13630325-13631210
1.50481	0.2876	0.362021	0.794431			chr6-13631894-13632754
3.01946	0.164018	0.393843	0.416457	0.677076		chr6-13635937-13636853
1.6225	0.199575	0.378055	0.5279			chr6-13638522-13639374
2.08963	0.173916	0.365321	0.476064	0.634029		chr6-13647622-13648553
1.32373	0.155368	0.344775	0.450636			chr6-13681523-13682183
1.36101	0.376278	0.316328	1.18952	0.234236		chr6-13687771-13688660
1.39441	0.463439	0.340131	1.36253			chr6-13689457-13690050
1.34155	0.240586	0.334265	0.719746			chr6-13690160-13690684
1.75768	0.201882	0.380739	0.530238			chr6-13811615-13812336
1.40694	0.485082	0.338305	1.43386			chr6-13826793-13827702
1.35331	0.0717805	0.32744	0.219217	0.826481		chr6-13831376-13832250
1.89874	0.697892	0.357692	1.9511			chr6-13864870-13865746
1.32319	0.0337149	0.37902	0.0889528	0.929119		chr6-13904115-13904913
1.327	0.296922	0.309699	0.958746	0.337687		chr6-14043718-14044477
2.28517	0.0389509	0.383836	0.101478	0.919171		chr6-14098332-14099267
1.48916	0.267832	0.377143	0.710159			chr6-14107453-14108064
1.37485	0.215233	0.326243	0.659731	0.509426		chr6-14217923-14218756
1.89994	1.50324	0.338122	4.44584			chr6-14224312-14225241
1.36569	0.52974	0.289154	1.83203	0.0669463		chr6-14228377-14229191
1.56062	0.205803	0.356815	0.576779			chr6-14236055-14236906
1.56767	1.40244	0.295529	4.74551			chr6-14284750-14285564
1.55876	0.143652	0.350401	0.409963	0.681833		chr6-14315451-14316186
1.7112	1.37887	0.318371	4.33103			chr6-14361002-14361910
1.35762	0.0941556	0.319206	0.294968	0.768018		chr6-14366875-14367694
1.54267	0.112747	0.386906	0.291407			chr6-14371092-14371967
3.04753	0.361531	0.380805	0.949388	0.342424		chr6-14383243-14384065
2.19467	0.649641	0.365605	1.77689	0.0755857		chr6-14396871-14397789
1.86267	0.895008	0.313319	2.85654	0.0042829		chr6-14421575-14422606
2.3218	0.0632329	0.371612	0.170158	0.864886		chr6-14431260-14432131
2.89071	1.80736	0.327748	5.51448	3.49805e-08		chr6-14472690-14473596
1.97737	0.220672	0.380412	0.580087			chr6-14687413-14688217
1.41352	0.353302	0.332527	1.06248			chr6-14716737-14717491
2.83735	0.215511	0.375622	0.573744	0.566141		chr6-14718793-14719660
1.56913	0.0636356	0.379767	0.167565			chr6-14722518-14723364
1.57736	0.193697	0.379933	0.50982			chr6-14734474-14735380
2.53185	2.19611	0.31895	6.88546	5.76025e-12		chr6-14738584-14739534
1.53196	0.110512	0.380602	0.29036			chr6-14743360-14744287
1.60887	0.338428	0.378553	0.894005			chr6-14757081-14757826
1.46987	1.02167	0.295406	3.45853	0.000543131		chr6-14770172-14771061
1.41126	0.676702	0.292347	2.31472	0.0206284		chr6-14822472-14823133
1.54891	0.280691	0.332892	0.843191	0.399121		chr6-14828430-14829219
2.36067	0.124656	0.374981	0.332433	0.739562		chr6-14865373-14866295
1.72657	1.1615	0.338062	3.43576			chr6-14883652-14884557
1.50838	0.371328	0.33052	1.12347			chr6-14889477-14890329
1.62222	0.112572	0.389712	0.288859			chr6-14897614-14898490
1.32161	0.142146	0.313313	0.453686	0.650055		chr6-15014143-15014968
3.51083	0.0154102	0.405241	0.0380272			chr6-15038291-15039170
1.43558	0.134342	0.327589	0.410092	0.681738		chr6-15088691-15089476
1.38484	0.0278819	0.375315	0.0742893			chr6-15091258-15092079
2.68415	0.145264	0.383729	0.378557	0.705017		chr6-15108371-15109881
2.8941	0.0552286	0.413287	0.133633			chr6-15113714-15115047
1.42016	0.262387	0.338723	0.774635			chr6-15129716-15130642
1.36947	0.0766188	0.35375	0.21659			chr6-15132925-15133816
1.42022	0.218727	0.3524	0.620678			chr6-15145624-15146465
1.47818	0.543096	0.34757	1.56255			chr6-15151010-15151892
1.56143	0.113399	0.35093	0.323139	0.74659		chr6-15207683-15208568
1.39222	0.306503	0.359664	0.852192			chr6-15219390-15220287
1.48414	0.290216	0.320005	0.906912	0.364453		chr6-15275951-15276788
2.79895	0.0883613	0.407548	0.216812			chr6-15279791-15281230
1.68517	0.413757	0.347414	1.19096	0.233669		chr6-15308460-15309199
1.47718	0.415196	0.319944	1.29771	0.194386		chr6-15343591-15344407
3.18473	0.373351	0.382033	0.977274	0.328434		chr6-15368000-15368906
2.63205	1.11431	0.336384	3.31262	0.000924271		chr6-15371011-15371859
2.18697	0.381982	0.378987	1.0079			chr6-15413253-15414214
1.55412	0.0595596	0.348592	0.170858	0.864336		chr6-15425683-15426524
1.59763	0.738977	0.314728	2.34798	0.0188753		chr6-15434157-15434987
1.45652	0.779343	0.288786	2.69869	0.00696134		chr6-15448866-15449711
1.55139	1.25574	0.295383	4.25124	2.12591e-05		chr6-15476226-15476857
1.4019	0.873243	0.275918	3.16486	0.00155156		chr6-15476966-15477381
1.67013	1.11062	0.319623	3.47479	0.000511255		chr6-15495167-15496041
1.78199	0.00935637	0.376976	0.0248195	0.980199		chr6-15511747-15512592
3.43695	0.154212	0.409361	0.376714			chr6-15524486-15525391
2.68691	0.0174174	0.391993	0.0444329	0.964559		chr6-15534724-15535630
2.84252	0.434602	0.349759	1.24257	0.214025		chr6-15546847-15547872
2.16535	0.0909226	0.39658	0.229267			chr6-15552976-15553808
1.42871	0.256971	0.323386	0.794627	0.42683		chr6-15574149-15574893
1.45261	0.0424625	0.379262	0.111961			chr6-15575325-15576192
1.45026	0.130448	0.319574	0.408193	0.683132		chr6-15593423-15594255
1.41832	0.0776919	0.324584	0.239358	0.810828		chr6-15595813-15596709
1.73417	1.93716	0.303798	6.37649			chr6-15605896-15606803
1.94514	0.447985	0.345858	1.29529	0.195222		chr6-15608151-15609044
1.47283	0.151539	0.367814	0.411998			chr6-15615748-15616516
1.61984	0.0523095	0.392155	0.13339			chr6-15683124-15684010
2.17232	0.312544	0.377546	0.827831			chr6-15684698-15685616
1.3587	0.270946	0.313641	0.863873	0.387658		chr6-15730543-15731475
1.21551	0.325249	0.341427	0.952616	0.340784		chr6-15744769-15744966
1.53163	0.380697	0.323165	1.17802	0.238787		chr6-15752732-15753492
1.5414	0.370023	0.372054	0.994542			chr6-15773616-15774514
1.4959	1.57954	0.273787	5.76923			chr6-15775603-15776441
2.36557	0.468446	0.373363	1.25467	0.2096		chr6-15795378-15796040
4.37252	0.0960672	0.413248	0.232469			chr6-15809801-15810708
1.40573	0.164641	0.369541	0.445529			chr6-15813490-15814348
1.68061	1.96364	0.301282	6.51764			chr6-15823204-15824093
1.49547	0.155913	0.336581	0.463226	0.643202		chr6-15827630-15828491
1.52877	1.86481	0.288737	6.4585			chr6-15831344-15832257
2.56794	0.210377	0.38727	0.543231			chr6-15842159-15843115
1.45503	0.416551	0.32442	1.28399	0.199146		chr6-15870036-15870808
1.52612	0.146961	0.351586	0.417995			chr6-15872725-15873551
1.5004	0.220948	0.366283	0.603217			chr6-15876968-15877880
1.94427	0.631191	0.359026	1.75806			chr6-15881042-15881811
1.58425	0.120485	0.378027	0.318722			chr6-15887408-15888292
3.11659	1.27685	0.34625	3.68766	0.000226326		chr6-15888971-15889986
1.529	0.133019	0.386023	0.344588			chr6-15892074-15892990
2.01153	1.56465	0.327715	4.77443			chr6-15896889-15897764
1.4609	0.497187	0.357141	1.39213			chr6-15901284-15902039
1.33396	0.132492	0.347862	0.380875			chr6-15905571-15906200
3.10365	0.0821393	0.398706	0.206015	0.836779		chr6-15922165-15923119
2.77233	0.0386432	0.375329	0.102958	0.917996		chr6-15925972-15926900
1.35821	0.0093822	0.348608	0.0269133	0.978529		chr6-15927821-15928678
1.5276	0.24138	0.378555	0.637634			chr6-15936257-15937125
1.56222	1.39757	0.295875	4.7235			chr6-15956032-15956906
3.06367	0.802651	0.358318	2.24005	0.0250876		chr6-15962022-15962959
1.44302	0.438583	0.314638	1.39393	0.16334		chr6-15976725-15977487
3.48735	0.037778	0.427865	0.0882941	0.929643		chr6-15997677-15998613
1.37649	0.734844	0.312377	2.35242	0.0186516		chr6-16024892-16025516
1.38509	0.0629619	0.375125	0.167843			chr6-16025636-16026356
1.47113	0.337737	0.36239	0.931969			chr6-16027352-16028258
1.71457	0.114306	0.376719	0.303424	0.761567		chr6-16059641-16060334
1.80254	0.448256	0.363522	1.23309			chr6-16091910-16092799
2.35543	0.469968	0.401012	1.17196			chr6-16136355-16136904
1.48697	0.616951	0.304832	2.0239	0.0429802		chr6-16138220-16139085
1.43533	1.38852	0.273894	5.06956	3.98739e-07		chr6-16163563-16164373
1.38655	0.142373	0.321404	0.44297	0.657787		chr6-16209315-16210147
1.88445	0.390917	0.359368	1.08779			chr6-16215210-16215794
1.47018	0.549018	0.317984	1.72656			chr6-16282945-16283802
1.8651	0.571899	0.356008	1.60642	0.108181		chr6-16328840-16329655
2.19187	0.917168	0.360873	2.54153			chr6-16334482-16335381
2.17037	0.174238	0.404839	0.430389			chr6-16380145-16381020
2.77392	1.10061	0.356547	3.08685	0.00202287		chr6-16404148-16404970
1.8692	0.178889	0.380638	0.46997			chr6-16413231-16413922
1.53433	0.451006	0.322337	1.39918	0.161761		chr6-16414246-16415002
1.75609	0.205061	0.361163	0.56778			chr6-16433859-16434777
2.41975	0.184696	0.391093	0.472257			chr6-16438727-16439653
1.60847	0.119314	0.348484	0.342379	0.732066		chr6-16453863-16454752
1.85426	0.843054	0.302489	2.78706	0.00531887		chr6-16466506-16467661
1.57056	0.0511443	0.371273	0.137754	0.890435		chr6-16470249-16470954
1.82227	0.98075	0.344405	2.84766			chr6-16512049-16512834
2.34835	0.0375375	0.420352	0.0893			chr6-16547299-16548102
2.95832	1.36852	0.340942	4.01393	5.97157e-05		chr6-16564233-16565141
1.34545	0.60299	0.311497	1.93578			chr6-16585746-16586456
2.05408	0.067025	0.3905	0.171639			chr6-16595383-16596166
3.09392	0.375852	0.39907	0.941821			chr6-16704446-16705368
1.95558	0.0547633	0.357768	0.153069	0.878344		chr6-16728946-16729857
1.61195	1.13887	0.322762	3.52851	0.000417909		chr6-16731156-16732089
1.54552	0.782714	0.323031	2.42303	0.0153915		chr6-16740935-16741810
1.54434	0.994085	0.325431	3.05468			chr6-16772994-16773890
2.3828	0.307336	0.333685	0.921037	0.357031		chr6-16819563-16820329
1.5397	0.494069	0.316051	1.56326	0.117992		chr6-16830761-16831663
1.36052	0.259314	0.319332	0.81205	0.416763		chr6-16832068-16832935
1.61136	1.0041	0.3089	3.25056	0.00115178		chr6-16840352-16841230
1.34869	0.476354	0.300817	1.58353	0.1133		chr6-16851585-16852360
1.34941	0.186958	0.312357	0.59854	0.54948		chr6-16933660-16934648
1.55041	0.114017	0.340985	0.334376	0.738096		chr6-16974264-16975028
1.25355	0.034435	0.374292	0.0920005	0.926698		chr6-17020746-17021275
2.71655	0.873303	0.391302	2.23179			chr6-17115694-17116447
2.11309	0.60673	0.373052	1.6264			chr6-17126399-17127304
2.03199	1.17402	0.312011	3.76274	0.000168059		chr6-17168768-17169364
1.49477	0.109722	0.329419	0.333077	0.739076		chr6-17276780-17277727
1.46469	0.386854	0.308215	1.25515	0.209426		chr6-17289432-17290328
2.42315	0.0964358	0.352601	0.273499	0.78447		chr6-17305363-17306197
1.41549	0.147875	0.32045	0.46146	0.644468		chr6-17428700-17429416
1.38726	0.139792	0.324108	0.431312	0.666242		chr6-17457724-17458404
1.41078	1.01972	0.274891	3.70954	0.000207632		chr6-17469137-17469951
3.33782	0.34329	0.394747	0.869646			chr6-17495595-17496485
1.38507	0.146542	0.334873	0.437604	0.661673		chr6-17552512-17553241
1.44908	0.11968	0.328376	0.364462	0.715513		chr6-17610410-17611302
1.39469	0.226374	0.302839	0.747506	0.454758		chr6-17612769-17613642
1.47316	0.357568	0.307192	1.16399	0.244429		chr6-17630226-17631133
1.32745	0.0590589	0.323769	0.182411	0.855261		chr6-17684196-17685014
1.53171	0.0196631	0.380236	0.0517128			chr6-17700390-17701158
1.97176	0.435677	0.364409	1.19557			chr6-17701569-17702470
1.431	0.222106	0.310162	0.716097	0.473932		chr6-17817037-17817842
1.59545	0.936859	0.320888	2.91958	0.00350501		chr6-17851310-17852075
3.53297	0.362078	0.377635	0.958804	0.337657		chr6-17878859-17879820
2.24471	0.185163	0.355316	0.521123	0.602281		chr6-17923144-17924051
3.21708	0.421504	0.37168	1.13405	0.256773		chr6-17930013-17930949
1.5342	0.379608	0.326819	1.16153	0.245428		chr6-17935126-17935885
3.54	2.078	0.335737	6.18937	6.04033e-10		chr6-17959021-17959944
1.26558	0.339755	0.306928	1.10695	0.268315		chr6-17971115-17971825
1.68882	0.582537	0.358589	1.62453			chr6-17972301-17973230
1.42484	0.209369	0.3519	0.594968			chr6-17993220-17994126
1.34702	0.514926	0.292684	1.75932	0.0785227		chr6-18058438-18059318
1.30632	0.318997	0.30591	1.04278	0.29705		chr6-18065144-18066097
1.44767	0.317186	0.309488	1.02487	0.305423		chr6-18151237-18151978
1.86482	0.862599	0.350539	2.46078			chr6-18203571-18204453
1.58611	0.367101	0.35728	1.02749	0.304191		chr6-18253767-18254265
1.44246	0.548342	0.315572	1.73762			chr6-18258684-18259489
1.45106	0.881956	0.313832	2.81028			chr6-18313781-18314665
2.10504	0.588058	0.373836	1.57304			chr6-18317578-18318459
1.34456	0.0974316	0.322054	0.302532	0.762247		chr6-18341030-18341886
1.92821	0.464746	0.338695	1.37217	0.170012		chr6-18346679-18347654
1.45297	0.022775	0.345076	0.0659999	0.947378		chr6-18355362-18356259
1.43006	0.0519632	0.373035	0.139299			chr6-18370769-18371667
2.75455	0.246136	0.396336	0.62103	0.53458		chr6-18400629-18401599
1.70113	0.34676	0.36456	0.951174			chr6-18441000-18441895
1.33711	0.0136154	0.378191	0.0360013			chr6-18473405-18474256
1.44446	0.0228722	0.382446	0.0598049			chr6-18495183-18496042
1.36092	0.123069	0.324263	0.379534	0.704291		chr6-18834546-18835439
2.55668	0.196703	0.413052	0.476218			chr6-19024375-19025368
1.9032	0.0284613	0.383338	0.0742461			chr6-19411031-19411888
1.26568	0.0103274	0.373696	0.0276357	0.977953		chr6-19613291-19613936
2.60427	2.41719	0.30928	7.81555	5.47216e-15		chr6-19723333-19724231
1.40904	1.55481	0.272285	5.71023			chr6-19729243-19729766
1.68724	0.402576	0.350993	1.14697	0.251396		chr6-19788766-19789654
2.1806	0.01862	0.395503	0.0470793			chr6-19910080-19910880
1.25832	0.10647	0.323321	0.3293	0.741929		chr6-19988475-19988892
2.1844	0.0185934	0.4169	0.0445991			chr6-20131611-20132300
1.38983	0.365575	0.312101	1.17134	0.241464		chr6-20160473-20160834
6.3298	0.403248	0.443993	0.90823			chr6-20205502-20206469
1.49187	0.345336	0.371505	0.929559			chr6-20218831-20219436
1.49986	0.339713	0.369936	0.918301			chr6-20222802-20223636
1.67342	0.890137	0.344872	2.58106			chr6-20277411-20278317
1.54443	0.853067	0.333874	2.55506			chr6-20278732-20279593
1.43606	0.335666	0.313036	1.07229	0.283589		chr6-20335987-20336897
1.48309	0.471918	0.319338	1.4778	0.139462		chr6-20409423-20410313
1.55348	0.354176	0.365646	0.968631			chr6-20410834-20411696
1.49088	0.480693	0.343385	1.39986			chr6-20417697-20418513
1.60053	0.141143	0.372683	0.37872			chr6-20426267-20427162
2.39803	0.0242459	0.398677	0.060816			chr6-20471839-20472727
2.07602	0.435304	0.375363	1.15969			chr6-20497070-20497973
1.71419	0.18096	0.374095	0.483727			chr6-20498960-20499748
1.54404	0.332588	0.372899	0.891898			chr6-20500046-20500853
2.66193	1.33635	0.340959	3.91938	8.87778e-05		chr6-20523904-20524896
2.15185	0.226819	0.38308	0.592095			chr6-20575374-20576113
1.46377	0.0651804	0.3605	0.180806			chr6-20577337-20578212
1.24855	0.0219951	0.373276	0.0589244	0.953012		chr6-20595902-20596371
1.53378	1.25878	0.292274	4.30685	1.65599e-05		chr6-20668047-20668941
1.39713	0.336841	0.347908	0.96819			chr6-20669390-20670203
1.71853	1.9651	0.310022	6.33858			chr6-20671571-20672498
1.47782	0.557411	0.295013	1.88945	0.0588318		chr6-20693456-20694250
1.47388	0.808154	0.285603	2.82964	0.00466001		chr6-20694805-20695657
2.44834	0.419656	0.340126	1.23382	0.217269		chr6-20708229-20709047
1.44429	0.22067	0.317292	0.695479	0.486755		chr6-20873557-20874418
1.39654	0.343772	0.31081	1.10605	0.268704		chr6-20877371-20878180
2.64546	0.0256235	0.426729	0.0600464			chr6-20977886-20978691
1.59543	0.867195	0.307227	2.82266	0.00476277		chr6-20997084-20997991
1.4276	0.231601	0.325576	0.711357	0.476863		chr6-21005633-21006470
1.42717	0.364103	0.321272	1.13332	0.257081		chr6-21024315-21025228
1.55694	0.0555027	0.37314	0.148745			chr6-21099626-21100466
1.47856	1.16699	0.29922	3.90011	9.61499e-05		chr6-21164591-21165413
1.86387	0.306961	0.385144	0.797003			chr6-21188445-21189323
2.81669	0.720001	0.36698	1.96196	0.0497667		chr6-21202622-21203852
1.57548	0.0550862	0.393411	0.140022			chr6-21212913-21213841
3.20459	0.130359	0.390839	0.333536			chr6-21279384-21280180
1.42206	0.246355	0.314185	0.78411	0.432976		chr6-21323382-21324306
1.35996	0.108973	0.338566	0.321866	0.747554		chr6-21327292-21328207
2.76223	0.013241	0.399942	0.0331074			chr6-21357063-21357943
1.58688	0.577795	0.330356	1.74901			chr6-21413926-21414833
1.36007	1.35323	0.267755	5.05399	4.32681e-07		chr6-21433386-21434284
1.51183	0.403914	0.354721	1.13868			chr6-21531264-21532170
2.01588	0.444173	0.368991	1.20375	0.228686		chr6-21598567-21599363
1.66651	0.238957	0.353049	0.676838	0.498508		chr6-21603244-21603957
1.49671	0.237128	0.323457	0.733105	0.463495		chr6-21604071-21604572
1.40922	1.4582	0.271036	5.38009	7.44481e-08		chr6-21608451-21609300
3.33788	0.347386	0.384559	0.903337	0.366347		chr6-21738134-21739049
1.47339	1.08937	0.288616	3.77446	0.000160354		chr6-21767799-21768526
4.14628	0.505449	0.433475	1.16604			chr6-21780541-21781450
3.03327	0.336795	0.414849	0.811851			chr6-21804708-21805643
1.60935	1.24922	0.307028	4.06876			chr6-21824342-21825213
2.18384	0.0381412	0.395859	0.0963505			chr6-21827521-21828329
1.40179	0.310179	0.331079	0.936873			chr6-21840139-21841076
1.4138	0.271855	0.317964	0.854987	0.392558		chr6-21863929-21864783
1.80708	0.181743	0.374595	0.485171	0.627555		chr6-21873732-21874875
1.73212	1.89545	0.302361	6.26883			chr6-21888763-21889527
1.94882	0.440455	0.353022	1.24767			chr6-21935436-21936289
1.45405	0.490404	0.302955	1.61873	0.105504		chr6-21938878-21939755
1.55066	0.240562	0.356595	0.674607			chr6-21956450-21957340
1.49781	0.584	0.309271	1.88831	0.0589845		chr6-21958161-21958970
1.39863	0.415105	0.291993	1.42163	0.155135		chr6-21960959-21961846
3.16757	1.12586	0.370294	3.04045	0.00236226		chr6-21964897-21966575
1.44919	0.849049	0.293803	2.88986	0.00385415		chr6-21968073-21968930
1.6242	0.232649	0.340475	0.683306	0.494414		chr6-21971417-21972191
1.62964	0.284963	0.332334	0.85746	0.391191		chr6-21990424-21991252
2.65344	0.158923	0.384706	0.413104	0.679531		chr6-22023532-22024360
3.32809	0.262516	0.420585	0.62417			chr6-22026896-22027765
2.47379	0.99837	0.365429	2.73205			chr6-22029011-22029884
1.42908	0.0179416	0.346799	0.0517349	0.95874		chr6-22056078-22056920
1.85763	1.05396	0.359828	2.92906	0.00339994		chr6-22066391-22066817
1.5635	0.0257663	0.352958	0.073001	0.941805		chr6-22072921-22073604
1.43558	0.883161	0.284426	3.10506	0.00190238		chr6-22083015-22083823
1.35215	0.843235	0.279638	3.01545	0.00256594		chr6-22087997-22088802
1.31563	0.120157	0.322926	0.372089	0.709826		chr6-22089402-22090265
1.44783	1.06524	0.310313	3.43281			chr6-22163939-22164850
1.58069	0.99203	0.310338	3.19661	0.00139054		chr6-22189717-22190649
1.48717	0.653984	0.324976	2.01241			chr6-22193924-22194834
2.17175	0.0780127	0.38524	0.202504			chr6-22205893-22206782
1.98719	2.1551	0.321417	6.70502			chr6-22215030-22215905
1.33275	0.5976	0.291136	2.05265	0.0401067		chr6-22216272-22216930
1.55106	1.06987	0.278182	3.84595	0.000120087		chr6-22300138-22300585
1.70833	1.64751	0.309871	5.31678			chr6-22306763-22307674
1.35059	1.53056	0.268195	5.7069	1.1505e-08		chr6-22320426-22321216
1.51433	0.882492	0.300569	2.93607	0.00332394		chr6-22327791-22328615
3.5842	2.2554	0.337921	6.67434	2.48355e-11		chr6-22350019-22350817
2.46488	0.0587506	0.381625	0.153948	0.87765		chr6-22366533-22367889
1.37665	0.207142	0.334088	0.620023			chr6-22444152-22445073
2.68153	0.849967	0.388393	2.18842			chr6-22611977-22612799
1.68883	0.152826	0.386159	0.39576			chr6-22614731-22615279
2.23926	1.37811	0.308719	4.46395	8.04609e-06		chr6-22711112-22711902
2.08777	0.189755	0.349647	0.542706	0.587332		chr6-22732129-22732968
1.62775	1.52244	0.316232	4.81431			chr6-22764223-22765146
2.33138	0.935756	0.333907	2.80244	0.00507175		chr6-22847898-22848816
1.41557	1.08846	0.284981	3.81941	0.000133774		chr6-22883016-22883868
1.59553	1.87702	0.295061	6.36146			chr6-22900984-22901900
2.9294	0.203675	0.379753	0.536336	0.591726		chr6-22926539-22927449
1.53501	0.259126	0.32632	0.794086	0.427145		chr6-22928750-22929566
1.52868	1.04495	0.315083	3.31643			chr6-22949649-22950575
2.43813	0.136042	0.372567	0.365149	0.715		chr6-22954582-22955486
1.60374	0.00685055	0.363188	0.0188623	0.984951		chr6-23452370-23453113
1.59573	1.98419	0.297858	6.66153			chr6-23477220-23477991
1.40034	0.0694124	0.336362	0.206362	0.836508		chr6-23478171-23478954
1.36775	1.26249	0.266913	4.72995	2.24575e-06		chr6-23499457-23499933
1.67889	1.90383	0.298899	6.36948			chr6-23500049-23500763
1.88132	0.988492	0.346446	2.85324			chr6-23526329-23527171
1.36172	1.284	0.266911	4.81061	1.50473e-06		chr6-23527591-23528364
2.19349	0.470413	0.384008	1.22501			chr6-23547736-23548746
2.46333	0.0643464	0.38807	0.165811			chr6-23566126-23566997
1.45505	0.140108	0.369656	0.379024			chr6-23587612-23588445
1.46145	0.108792	0.331933	0.327754	0.743098		chr6-23681464-23682373
2.68092	2.26149	0.308759	7.32445	2.39873e-13		chr6-23773964-23774676
2.59372	1.70342	0.332619	5.12122	3.03559e-07		chr6-23823172-23824048
1.63268	1.65269	0.308061	5.36481			chr6-23840902-23841793
1.3318	0.847177	0.272031	3.11426	0.00184405		chr6-23843399-23844103
1.27357	0.356877	0.30587	1.16676	0.243307		chr6-24004636-24004965
1.27796	0.00143067	0.374251	0.00382275	0.99695		chr6-24042159-24043058
1.27058	0.0100864	0.375014	0.0268961	0.978543		chr6-24133801-24134703
1.44519	0.940724	0.28438	3.30798	0.000939707		chr6-24301736-24302588
1.60605	1.81015	0.296616	6.10267			chr6-24306251-24307047
2.8664	1.08122	0.343963	3.14341	0.00166992		chr6-24313195-24314120
1.38186	0.550476	0.29699	1.85351	0.0638086		chr6-24318604-24319496
2.98194	1.13903	0.337274	3.37717	0.000732364		chr6-24321234-24322171
1.48137	0.178397	0.350153	0.509484	0.610413		chr6-24400411-24401248
3.30503	0.247538	0.414744	0.596846			chr6-24574587-24575573
1.65268	0.184685	0.381774	0.483754			chr6-24658717-24659578
10.1452	0.231982	0.474124	0.489285			chr6-24719077-24719828
1.59462	0.359122	0.380154	0.944676			chr6-24729068-24729995
1.39769	0.237697	0.34281	0.693377			chr6-24876684-24877586
2.41318	0.115347	0.388887	0.296608			chr6-24905248-24906100
1.61904	0.37907	0.339849	1.11541	0.264676		chr6-24928100-24928896
1.42775	0.272566	0.367738	0.741196			chr6-24940070-24940990
1.5042	0.31953	0.358863	0.890396			chr6-24997257-24997990
1.33265	0.256929	0.335077	0.766775			chr6-25042992-25043696
1.4362	0.77899	0.286222	2.72163	0.00649613		chr6-25062385-25063139
1.30124	0.138609	0.338296	0.409726	0.682007		chr6-25088262-25089153
1.58482	0.0248914	0.381412	0.0652611			chr6-25114126-25115021
2.35709	0.975986	0.336364	2.90157	0.00371294		chr6-25179108-25179990
1.65016	0.266384	0.354224	0.752021	0.452039		chr6-25192580-25193423
1.4546	0.0962805	0.325745	0.29557	0.767559		chr6-25270436-25271284
1.39942	0.117676	0.323746	0.363484	0.716244		chr6-25346467-25347227
1.48162	0.101791	0.339004	0.300265	0.763975		chr6-25351244-25351973
1.64797	0.0358775	0.364898	0.0983219			chr6-25392223-25393060
1.61364	0.20071	0.382871	0.524225			chr6-25405223-25405962
1.42554	0.136254	0.344582	0.395419			chr6-25435141-25435927
1.31748	0.0468764	0.316902	0.147921	0.882405		chr6-25477114-25477707
1.52115	0.0135778	0.361708	0.0375379	0.970056		chr6-25482710-25483554
1.38223	0.0620598	0.318849	0.194637	0.845677		chr6-25483916-25484671
1.34656	0.116565	0.319238	0.365136	0.71501		chr6-25493023-25493771
2.28862	0.284545	0.36813	0.772948	0.439553		chr6-25497191-25498135
1.4515	0.0301621	0.331649	0.0909459	0.927536		chr6-25549134-25549987
1.40071	0.301119	0.314085	0.95872	0.3377		chr6-25566777-25567682
4.53741	0.00780597	0.419663	0.0186006			chr6-25605931-25606843
1.98688	0.718572	0.315747	2.27578	0.0228589		chr6-25649501-25650302
1.32747	0.0801478	0.338442	0.236814	0.812801		chr6-25702643-25703540
1.87075	0.0624126	0.352703	0.176955	0.859544		chr6-25788204-25789154
1.56141	0.0920901	0.36568	0.251832			chr6-25834846-25835587
1.37879	0.785561	0.292357	2.68699	0.00720983		chr6-25835715-25836244
1.4375	0.36736	0.310844	1.18182	0.237278		chr6-25942244-25943111
1.49121	0.83569	0.310994	2.68716			chr6-25970893-25971776
1.48928	0.082213	0.330843	0.248495	0.803751		chr6-25995183-25996109
2.45028	0.251915	0.359626	0.700493	0.48362		chr6-26008210-26009067
2.92154	0.0311283	0.392667	0.0792741	0.936815		chr6-26092242-26093166
1.64612	0.18112	0.37239	0.486371			chr6-26093899-26094842
1.47894	0.443266	0.332274	1.33404			chr6-26095391-26096291
1.61383	0.535999	0.344601	1.55542			chr6-26211733-26212365
3.47574	0.0712475	0.42516	0.167578			chr6-26366491-26367589
2.14833	0.0510394	0.381237	0.133878	0.893499		chr6-26374801-26375688
2.17257	0.180447	0.384287	0.469563			chr6-26389081-26391239
3.25245	0.583985	0.361761	1.61428	0.106466		chr6-26394068-26394916
1.47767	0.232034	0.356737	0.650434			chr6-26396722-26397645
1.44513	0.219703	0.312038	0.704091	0.481376		chr6-26403956-26404504
1.25296	0.0223964	0.373804	0.0599149	0.952223		chr6-26405201-26405909
1.30495	0.00108608	0.377396	0.00287781	0.997704		chr6-26430224-26430981
1.34418	0.513073	0.288421	1.7789	0.075256		chr6-26441921-26442513
1.62511	1.49769	0.294124	5.09205			chr6-26452479-26453349
2.33583	0.426328	0.378534	1.12626			chr6-26475857-26476772
3.38589	0.832103	0.371467	2.24005	0.0250879		chr6-26477121-26478064
2.22023	0.40443	0.364208	1.11044			chr6-26493027-26494142
3.07915	0.0689236	0.360752	0.191056	0.848482		chr6-26543634-26544472
2.2171	0.185321	0.375884	0.493027	0.621993		chr6-26545370-26546299
2.97165	0.264053	0.412007	0.640893			chr6-26575233-26576091
1.4845	0.218074	0.354949	0.614382			chr6-26656967-26657878
2.44311	0.0286128	0.416468	0.0687035	0.945226		chr6-26884316-26885205
1.31274	0.0457371	0.318717	0.143503	0.885893		chr6-27213468-27214199
1.31601	0.310191	0.311828	0.99475	0.319858		chr6-27233485-27234300
1.30023	0.0469484	0.378086	0.124174	0.901178		chr6-27308905-27309691
1.60392	0.28786	0.343284	0.838547	0.401723		chr6-27679409-27680090
1.71315	0.139274	0.365997	0.380533			chr6-27755517-27756408
1.43332	0.194746	0.368909	0.527898			chr6-27773770-27774516
6.05339	0.0743251	0.466652	0.159273			chr6-27866094-27866891
1.30978	0.00114597	0.378956	0.00302403	0.997587		chr6-27998216-27999143
1.93448	0.260801	0.372326	0.700462			chr6-28315344-28316225
1.38037	0.140373	0.310144	0.452607	0.650832		chr6-28393971-28394320
1.40963	0.479293	0.291379	1.64491	0.099988		chr6-28491331-28492004
1.8053	0.111652	0.333241	0.335049	0.737588		chr6-28495861-28496759
1.41658	0.65073	0.290358	2.24113	0.0250178		chr6-29752078-29752984
1.84855	0.415239	0.344194	1.20641	0.22766		chr6-29887438-29888453
2.62442	0.322982	0.395698	0.816232			chr6-29942262-29943627
2.71463	0.107582	0.361879	0.297288	0.766246		chr6-32177481-32178379
5.76772	0.383425	0.456353	0.840194			chr6-32521622-32522574
2.58935	0.125783	0.414608	0.303379			chr6-32622153-32623062
2.66472	1.26267	0.339788	3.71606	0.000202354		chr6-33490253-33491219
1.30317	0.325952	0.305214	1.06794	0.285546		chr6-33491931-33492758
2.74027	0.165081	0.394725	0.418217	0.675788		chr6-33508120-33508885
6.16092	0.117625	0.437757	0.268699			chr6-33583377-33584263
1.44537	0.649329	0.300884	2.15807	0.0309224		chr6-33622800-33623553
2.83599	0.0699802	0.404865	0.172848			chr6-33642637-33643699
2.75985	0.597856	0.381884	1.56554			chr6-33672569-33673502
1.6904	0.0383943	0.361982	0.106067	0.915529		chr6-33685728-33686635
2.44097	1.3485	0.352672	3.82366			chr6-33692663-33693526
1.5258	1.1144	0.286517	3.88946	0.000100467		chr6-33760595-33761358
2.1717	0.463068	0.364775	1.26946			chr6-33769858-33770653
3.09465	1.05843	0.352218	3.00504	0.0026555		chr6-33824209-33825136
1.93599	0.809313	0.356431	2.2706	0.023171		chr6-33838027-33838935
1.55211	0.114584	0.365592	0.313419			chr6-33857809-33858343
1.89267	0.390244	0.363169	1.07455			chr6-33860732-33861531
3.00893	0.00259087	0.370046	0.00700148	0.994414		chr6-33874938-33876165
2.9109	0.180527	0.383936	0.4702	0.638212		chr6-33914553-33915720
3.68126	0.0738633	0.41996	0.175882			chr6-33950421-33951277
1.44078	0.0624206	0.316914	0.196964	0.843856		chr6-34087292-34088119
1.38278	0.0562284	0.321477	0.174907	0.861153		chr6-34137109-34137685
2.98096	0.063407	0.41232	0.153781			chr6-34147969-34148790
1.39738	0.0168485	0.386226	0.0436234	0.965205		chr6-34164704-34165440
1.39909	0.188339	0.322396	0.584185	0.559096		chr6-34181552-34182273
2.24534	0.0542653	0.393364	0.137952	0.890279		chr6-34182641-34183548
1.57449	0.0459402	0.386132	0.118976	0.905295		chr6-34201576-34202094
3.45936	0.0939208	0.412581	0.227642	0.819925		chr6-34273132-34274164
1.60861	0.124075	0.384875	0.322378			chr6-34282632-34283474
2.28302	0.587847	0.373694	1.57307			chr6-34288215-34289025
1.4976	0.368443	0.352202	1.04611			chr6-34295433-34296348
1.50516	0.638168	0.344001	1.85514			chr6-34298712-34299477
3.00361	0.283607	0.382085	0.742263	0.457928		chr6-34315495-34316393
2.46213	1.41385	0.357613	3.95358			chr6-34317708-34318560
2.22099	0.427935	0.361615	1.1834	0.236651		chr6-34331355-34332011
2.16926	0.337901	0.380422	0.888226			chr6-34332305-34333054
1.72265	0.157573	0.3698	0.426102	0.670034		chr6-34339695-34340574
1.69416	1.29733	0.317513	4.08592			chr6-34352159-34352994
1.48463	0.592219	0.335656	1.76436			chr6-34355521-34356421
3.30429	0.025324	0.399198	0.0634371	0.949418		chr6-34359543-34360479
1.97193	0.376365	0.369009	1.01994			chr6-34363138-34363933
2.44075	0.454492	0.383168	1.18614			chr6-34383105-34384072
2.94005	0.311551	0.39699	0.784783			chr6-34384098-34384994
1.41124	0.25831	0.311537	0.829148	0.407021		chr6-34455577-34456420
1.47516	0.510036	0.340892	1.49618			chr6-34468191-34469074
4.08335	0.112685	0.415463	0.271227			chr6-34548742-34549640
3.39735	0.236776	0.426361	0.555342			chr6-34595710-34596767
1.42453	0.0206557	0.333105	0.0620097	0.950555		chr6-34658708-34659505
2.50423	0.712729	0.355135	2.00692	0.0447579		chr6-34663566-34664527
1.4179	0.0863516	0.33541	0.257451	0.796831		chr6-34671567-34672412
1.3415	0.773796	0.286465	2.70118	0.0069093		chr6-34673286-34674010
1.31961	0.321663	0.308597	1.04234	0.297255		chr6-34704736-34705501
2.0682	0.225481	0.389074	0.579532			chr6-34772665-34774649
1.64066	1.22314	0.309329	3.95416	7.68052e-05		chr6-34795567-34796465
1.72214	0.344746	0.362254	0.951672			chr6-34816606-34817515
2.38661	0.146112	0.389078	0.375533	0.707264		chr6-34819094-34819985
1.41858	0.0824172	0.388316	0.212243			chr6-34834586-34835314
1.48401	1.24773	0.292222	4.26981	1.95639e-05		chr6-34864764-34865660
1.42742	0.527296	0.302721	1.74185	0.0815339		chr6-34867211-34868096
1.51088	1.48691	0.292663	5.08063			chr6-34896925-34897773
1.36751	0.0366722	0.345043	0.106283	0.915358		chr6-34900877-34901732
1.45092	0.976044	0.303038	3.22086	0.00127806		chr6-34919407-34920290
2.79472	0.095161	0.400103	0.237841	0.812004		chr6-34961005-34962151
1.33277	0.0899471	0.326012	0.275901	0.782624		chr6-34989329-34990232
1.69624	0.854414	0.33661	2.53829	0.0111395		chr6-35011390-35012183
1.2721	0.0196656	0.373533	0.0526476	0.958013		chr6-35032002-35032729
1.4754	0.179962	0.323402	0.556465	0.577893		chr6-35033149-35033966
2.76512	0.301431	0.393815	0.765414			chr6-35071453-35072278
5.0434	0.0136193	0.427212	0.0318796			chr6-35076995-35077877
1.47386	1.27188	0.283652	4.48392	7.32826e-06		chr6-35135873-35136736
1.51564	0.766953	0.30887	2.48309	0.0130248		chr6-35137771-35138683
1.55247	0.501146	0.316683	1.58249	0.113539		chr6-35185089-35185997
3.75845	0.00532307	0.421053	0.0126423			chr6-35254396-35255518
1.65043	1.03642	0.301896	3.43303	0.000596875		chr6-35280660-35281543
2.48468	0.397683	0.388608	1.02335			chr6-35299399-35300326
1.78538	0.295195	0.363743	0.811548			chr6-35300730-35301516
2.23454	0.358004	0.374366	0.956293			chr6-35357352-35358230
1.59205	0.698104	0.347615	2.00827			chr6-35387879-35388745
1.34345	0.453434	0.318904	1.42185	0.15507		chr6-35394009-35394637
6.69888	0.203446	0.459132	0.443109			chr6-35425584-35426665
2.15158	0.0772377	0.387898	0.199119			chr6-35448016-35448628
2.12927	1.04875	0.343419	3.05384			chr6-35454188-35455023
1.61251	1.34642	0.293143	4.59306			chr6-35500583-35501466
1.36361	0.130338	0.367425	0.354734	0.722789		chr6-35520802-35521688
2.92601	0.175973	0.390764	0.45033			chr6-35531910-35532806
2.16635	0.28471	0.381976	0.74536			chr6-35547556-35548474
1.33492	0.305687	0.324441	0.942196	0.346092		chr6-35552227-35552764
3.82339	0.12841	0.42666	0.300966			chr6-35581424-35582507
2.97199	1.5688	0.352878	4.44573	8.7593e-06		chr6-35596221-35597181
2.05064	0.596794	0.328892	1.81456	0.0695916		chr6-35667510-35668411
2.7686	0.195916	0.387345	0.505793	0.613002		chr6-35682991-35684087
1.43865	0.768587	0.298067	2.57857	0.00992114		chr6-35684306-35685214
1.31085	0.805854	0.292191	2.75797	0.00581614		chr6-35706234-35707024
1.62537	2.17137	0.294341	7.37704			chr6-35709404-35710205
2.88105	0.233064	0.418836	0.556457			chr6-35713230-35714176
6.87023	0.15421	0.434088	0.355249			chr6-35726526-35727092
2.12715	0.278685	0.388596	0.717159			chr6-35763971-35764886
2.36657	0.110425	0.389802	0.283284			chr6-35901850-35902714
1.63668	0.336561	0.36337	0.92622			chr6-36038134-36039054
1.46473	0.0832274	0.331571	0.25101	0.801807		chr6-36096699-36097329
1.68338	0.177157	0.368504	0.480747			chr6-36119168-36119616
1.69878	0.315512	0.368277	0.856725			chr6-36127259-36128152
2.73871	0.111625	0.398346	0.280222			chr6-36146788-36148048
1.5175	0.430597	0.307513	1.40026	0.161436		chr6-36251780-36252687
1.26012	0.0275683	0.373574	0.073796	0.941173		chr6-36344953-36345516
1.32633	0.302441	0.301163	1.00424	0.315261		chr6-36376789-36377260
1.52005	0.644941	0.313361	2.05814	0.0395766		chr6-36428645-36429508
1.47735	0.18987	0.328706	0.577627	0.563516		chr6-36439305-36440145
3.27146	1.1526	0.381423	3.02184			chr6-36474253-36475350
1.44753	0.500781	0.343974	1.45587			chr6-36477820-36478705
2.58264	0.0649228	0.414197	0.156744			chr6-36591371-36592201
3.68916	0.364508	0.425154	0.857356			chr6-36595487-36596445
1.73617	0.396378	0.355049	1.1164			chr6-36618543-36619483
3.18649	0.282215	0.393214	0.717714	0.472934		chr6-36644524-36645517
1.45433	0.773545	0.307556	2.51514	0.0118986		chr6-36649309-36650030
1.45469	0.484535	0.307656	1.57492	0.115274		chr6-36659007-36659771
2.56906	0.145142	0.402082	0.360977			chr6-36668786-36669625
1.71242	0.0800771	0.373069	0.214644			chr6-36740303-36741195
2.39338	0.190673	0.396505	0.480883			chr6-36742694-36743107
1.70727	0.332922	0.369656	0.900628			chr6-36820751-36821662
2.65504	0.35066	0.389987	0.89916			chr6-36823990-36824874
2.37248	0.50204	0.377639	1.32942			chr6-36825814-36826592
3.29944	0.0188103	0.42679	0.0440738			chr6-36849823-36850634
3.20526	0.278473	0.385469	0.722426	0.470032		chr6-36853011-36853941
1.57054	0.626302	0.314629	1.9906	0.0465247		chr6-36867214-36868097
1.78484	0.773383	0.340178	2.27347	0.0229981		chr6-36926145-36927005
1.62419	0.303595	0.337208	0.900322	0.367949		chr6-36955808-36956670
1.93276	0.385274	0.384007	1.0033			chr6-36977144-36978016
1.68175	0.145026	0.363505	0.398967	0.689917		chr6-36988541-36989357
3.58701	0.0779423	0.393306	0.198172	0.84291		chr6-37021474-37022337
3.9932	0.642084	0.424801	1.5115			chr6-37048489-37049336
1.56427	0.0246743	0.339306	0.0727199	0.942029		chr6-37055800-37056666
2.82063	0.0612652	0.386669	0.158444	0.874107		chr6-37071475-37072295
2.81724	0.265451	0.423449	0.626879			chr6-37091320-37092074
2.73586	0.450118	0.369563	1.21797	0.223234		chr6-37094160-37095084
1.49352	0.18673	0.355706	0.524955			chr6-37106759-37107671
1.47727	0.0994675	0.32279	0.30815	0.757968		chr6-37109753-37110606
1.35238	0.267371	0.32459	0.823721	0.410098		chr6-37119321-37120163
1.59477	1.05771	0.324542	3.25907	0.00111778		chr6-37149423-37150320
2.62384	0.0478625	0.402618	0.118878			chr6-37155088-37155971
1.3929	0.152271	0.314905	0.483547	0.628708		chr6-37163067-37163938
2.94407	0.22567	0.392789	0.574534	0.565607		chr6-37185813-37186677
1.52359	0.258372	0.367516	0.703021			chr6-37189507-37190431
1.47588	0.138658	0.386319	0.358922			chr6-37269647-37270499
1.7844	0.389707	0.35998	1.08258			chr6-37279567-37280435
1.53446	0.152072	0.359842	0.422607			chr6-37313639-37314301
1.49276	0.165705	0.321903	0.514769	0.606715		chr6-37435442-37436313
1.42067	0.0255883	0.326519	0.0783669	0.937536		chr6-37545763-37546516
1.72312	0.841865	0.325866	2.58347	0.00978115		chr6-37556641-37557317
6.01347	0.311438	0.427259	0.728921			chr6-37557372-37558217
3.35623	0.274356	0.410015	0.669136			chr6-37577286-37578208
1.69018	0.497787	0.338214	1.47181			chr6-37628543-37629436
1.35093	0.24198	0.310291	0.779851	0.435479		chr6-37739880-37740692
3.87743	0.143911	0.427371	0.336737			chr6-37784320-37784891
3.42885	0.596852	0.362013	1.64871	0.0992079		chr6-37794641-37795560
1.37133	0.54055	0.293294	1.84303	0.0653244		chr6-37860034-37860863
2.57524	0.298364	0.393553	0.758129			chr6-37878003-37878950
3.05664	0.556936	0.36036	1.5455	0.122226		chr6-37881016-37882012
2.0197	1.19125	0.306917	3.88134	0.000103881		chr6-37882366-37883311
1.41036	0.343207	0.309705	1.10818	0.267786		chr6-37889000-37889899
1.6508	0.285554	0.364273	0.783902			chr6-37930729-37931648
1.6308	0.273497	0.34755	0.786929	0.431324		chr6-37941551-37942439
1.44601	0.829828	0.288784	2.87353	0.00405918		chr6-37942864-37943594
1.44137	1.67903	0.278076	6.03802			chr6-37947681-37948461
1.59254	0.957025	0.335851	2.84955			chr6-37952033-37952839
1.70722	1.61658	0.306641	5.27189			chr6-37956618-37957465
1.58172	0.191722	0.343463	0.558203	0.576706		chr6-37971177-37971966
1.41525	0.406088	0.298351	1.36111	0.173479		chr6-37987318-37988017
1.97169	1.80971	0.32897	5.50113			chr6-37988365-37989274
1.64923	1.13791	0.307239	3.70366	0.000212514		chr6-38001096-38001974
1.33455	0.367993	0.319845	1.15053	0.249924		chr6-38016782-38017650
1.40861	0.494429	0.291271	1.69749	0.0896047		chr6-38018497-38019371
1.44777	0.0870074	0.327388	0.265762	0.790422		chr6-38032814-38033291
1.49994	0.176428	0.34425	0.512499	0.608302		chr6-38067037-38067768
1.5465	1.49575	0.283991	5.2669			chr6-38077291-38078138
1.66164	0.0343177	0.360004	0.095326	0.924056		chr6-38207862-38208684
3.35879	0.211931	0.419055	0.505736			chr6-38213787-38214666
2.68512	1.13178	0.382173	2.96145			chr6-38264295-38265207
1.63521	1.15487	0.319026	3.61998			chr6-38283725-38284625
1.80093	1.56892	0.331327	4.73526	2.1878e-06		chr6-38305807-38306632
1.50888	0.391412	0.326941	1.19719	0.231231		chr6-38336739-38337570
1.87971	0.13731	0.336177	0.408445	0.682947		chr6-38345302-38346095
1.54203	1.39485	0.284923	4.89553			chr6-38346405-38347215
1.42507	0.606838	0.303412	2.00005	0.045495		chr6-38353713-38354317
1.65095	1.56231	0.303666	5.14484			chr6-38363805-38364698
1.4394	0.249104	0.317766	0.783924	0.433085		chr6-38374661-38375415
1.48061	1.45885	0.274377	5.31694			chr6-38384544-38385374
2.71684	0.796323	0.393845	2.02192			chr6-38460066-38460917
1.377	0.253878	0.330473	0.768226			chr6-38508721-38509439
1.30825	0.747806	0.280957	2.66164	0.00777608		chr6-38517182-38517644
2.00204	0.288113	0.354688	0.812301	0.416619		chr6-38571633-38572739
1.52596	0.170897	0.3576	0.4779			chr6-38622440-38623350
1.41976	0.159421	0.335305	0.475452	0.634465		chr6-38673408-38674299
1.35821	0.137129	0.31411	0.436562	0.662429		chr6-38678231-38678962
2.7695	1.81377	0.359517	5.04502			chr6-38693743-38694779
1.48041	0.636767	0.295572	2.15435	0.0312125		chr6-38933138-38933950
1.90722	0.0473843	0.396585	0.119481	0.904894		chr6-39028546-39029122
3.09171	0.428699	0.364174	1.17718	0.239124		chr6-39136973-39137878
2.01326	0.0428574	0.387559	0.110583			chr6-39152101-39153094
2.14824	0.67616	0.362749	1.86399			chr6-39338120-39338945
1.81605	1.23411	0.327338	3.77015			chr6-39344809-39345616
1.47844	0.990734	0.313014	3.16514			chr6-39345850-39346476
2.80286	0.201186	0.39628	0.507686			chr6-39356308-39357203
1.47758	0.181473	0.328665	0.552151	0.580845		chr6-39378751-39379497
3.09101	0.138459	0.399774	0.346344			chr6-39381356-39382215
1.43674	1.58831	0.269024	5.90395			chr6-39382304-39383136
2.17592	0.968052	0.310906	3.11365	0.00184788		chr6-39386169-39387063
1.43249	0.295246	0.315467	0.935901	0.349324		chr6-39428517-39429430
1.56351	0.614102	0.314189	1.95456	0.0506347		chr6-39496758-39497650
1.41917	1.48384	0.269032	5.51548	3.4782e-08		chr6-39517550-39518429
1.48382	0.270608	0.363069	0.745334			chr6-39520268-39521061
1.33856	0.425762	0.324628	1.31154	0.189675		chr6-39545995-39546815
1.48889	0.115291	0.327099	0.352465	0.724489		chr6-39572900-39573759
2.49413	0.367209	0.401428	0.914757			chr6-39818649-39820250
4.48947	0.0723919	0.412663	0.175426			chr6-39839213-39840083
1.53114	0.666496	0.339349	1.96404			chr6-39897532-39898451
3.27904	0.744968	0.355495	2.09558	0.0361195		chr6-39905052-39905908
2.38968	1.53081	0.315782	4.84766	1.24926e-06		chr6-39938730-39939697
3.02161	0.309349	0.375484	0.823867	0.410015		chr6-39951573-39952671
1.63348	1.80743	0.297003	6.08557			chr6-39953044-39953902
1.93016	2.37938	0.28021	8.49142	2.0412e-17		chr6-39962624-39963532
1.77674	2.23869	0.306512	7.30376			chr6-39979352-39980185
2.29206	0.0203477	0.413137	0.0492517			chr6-40038386-40039328
1.50811	0.227743	0.379605	0.599948			chr6-40148625-40149523
1.66025	0.607167	0.329069	1.84511	0.065022		chr6-40329965-40330720
4.70704	0.325088	0.409042	0.794755			chr6-40339883-40340749
5.51122	0.558924	0.441998	1.26454			chr6-40347258-40348210
1.34394	0.272127	0.321085	0.847522	0.396704		chr6-40376502-40377119
2.54503	0.00271428	0.411587	0.00659467			chr6-40395081-40395984
1.55174	0.848479	0.296642	2.86028	0.00423262		chr6-40412956-40413851
2.7775	1.10815	0.38061	2.9115			chr6-40498999-40499814
3.07063	0.00402955	0.419141	0.00961384			chr6-40505487-40506480
1.50158	0.0595064	0.32614	0.182457	0.855224		chr6-40510314-40511212
2.06333	0.00594277	0.39457	0.0150614			chr6-40512262-40513095
1.34825	0.151994	0.327677	0.463855	0.642752		chr6-40525770-40526416
1.43915	0.193805	0.320751	0.604223	0.545695		chr6-40531383-40532182
2.20776	0.104416	0.388323	0.26889			chr6-40651577-40652435
1.64596	0.692745	0.328822	2.10675	0.0351393		chr6-40723702-40724571
2.57905	0.0596161	0.399127	0.149366	0.881265		chr6-40735024-40735817
1.83642	0.00713734	0.394148	0.0181083			chr6-40802620-40803395
2.20148	0.114047	0.39354	0.289799			chr6-40803842-40804714
1.57641	0.366862	0.362691	1.0115			chr6-40806174-40806998
1.60193	0.274631	0.380744	0.721301			chr6-40807348-40808217
1.83967	0.0994091	0.395831	0.25114	0.801706		chr6-40816508-40817317
1.87432	0.159553	0.388887	0.410281	0.6816		chr6-40852710-40853598
8.74615	0.0550257	0.434269	0.126709			chr6-40891411-40892325
2.5465	0.458347	0.348666	1.31457	0.188653		chr6-40923106-40924000
3.21005	0.364395	0.361663	1.00755	0.313669		chr6-40936419-40937482
1.30947	0.0200026	0.336885	0.0593752	0.952653		chr6-40938918-40939800
1.53381	0.176969	0.343304	0.515489	0.606211		chr6-40974624-40975567
1.51408	0.426569	0.311216	1.37065	0.170483		chr6-40992523-40993367
2.77242	0.295306	0.374074	0.789434	0.429859		chr6-40999345-41000189
1.55296	0.151595	0.339744	0.446203	0.65545		chr6-41039030-41039903
1.89573	0.131201	0.391226	0.335359	0.737354		chr6-41046378-41047255
1.60386	1.46222	0.29749	4.91517			chr6-41049415-41050241
1.56446	0.708151	0.30965	2.28694	0.0221992		chr6-41055126-41056072
2.16445	0.0334596	0.417494	0.0801439			chr6-41061074-41061953
1.54486	0.499635	0.327499	1.52561	0.127108		chr6-41092205-41093109
2.27582	0.00381216	0.407452	0.0093561			chr6-41184491-41185343
2.28464	0.365023	0.38143	0.956987			chr6-41209392-41210271
1.24865	0.0369451	0.373095	0.0990232	0.92112		chr6-41217628-41218133
1.38478	0.155879	0.3329	0.468246	0.639609		chr6-41277195-41277972
1.45707	0.376327	0.355625	1.05821			chr6-41280421-41281288
1.35629	0.57629	0.344554	1.67257			chr6-41298844-41299744
1.7586	0.392216	0.362824	1.08101	0.279693		chr6-41302406-41303372
1.54248	0.303953	0.325276	0.934448	0.350073		chr6-41334489-41335322
2.99197	0.582957	0.397468	1.46668			chr6-41403873-41404799
1.68079	1.69867	0.302438	5.61657			chr6-41434924-41435817
1.88882	1.91927	0.317961	6.03616			chr6-41472535-41473458
1.44907	0.310423	0.347233	0.893989			chr6-41538527-41539398
3.0417	0.21045	0.403328	0.521784			chr6-41576233-41577114
1.53354	1.11085	0.289899	3.83183	0.000127192		chr6-41623291-41624075
4.61027	0.176917	0.436554	0.405258			chr6-41654168-41655079
1.98578	0.182011	0.349298	0.521077	0.602313		chr6-41663317-41664187
1.80505	0.73093	0.340287	2.14798	0.0317151		chr6-41688197-41689088
3.39233	0.363173	0.410187	0.885385			chr6-41707507-41708424
3.0157	0.113482	0.388035	0.292454	0.769939		chr6-41719944-41720834
1.47697	0.282077	0.340931	0.827374	0.408025		chr6-41730522-41730916
1.8939	0.423946	0.36266	1.16899			chr6-41731043-41731818
1.56103	0.00606478	0.399956	0.0151636			chr6-41788664-41789295
1.57137	0.687465	0.338358	2.03177			chr6-41815686-41816573
2.55226	0.56625	0.377209	1.50116			chr6-41972469-41973360
2.40555	0.096389	0.392796	0.245392	0.806153		chr6-42010052-42011104
2.33327	0.0495334	0.385337	0.128546	0.897717		chr6-42025101-42026015
1.69064	0.403627	0.367718	1.09765			chr6-42028076-42028991
1.2672	0.518923	0.293864	1.76586	0.0774193		chr6-42096284-42096658
1.98221	1.35755	0.331583	4.09415			chr6-42138710-42139525
1.51626	0.0684891	0.337473	0.202947	0.839177		chr6-42163768-42164645
3.09292	1.29683	0.329737	3.93291	8.39244e-05		chr6-42185360-42186261
1.38979	1.28505	0.265497	4.84015	1.2974e-06		chr6-42301923-42302728
1.47581	1.3543	0.287966	4.703	2.56368e-06		chr6-42312764-42313511
1.67818	1.32293	0.310313	4.2632			chr6-42313775-42314674
3.43649	0.214626	0.395568	0.542578	0.587421		chr6-42316540-42317460
1.66404	0.112385	0.371249	0.302722			chr6-42373761-42374639
1.68977	0.143382	0.378096	0.379221			chr6-42378178-42379032
1.38511	0.214784	0.353839	0.607012			chr6-42394779-42395667
3.2	0.110105	0.399137	0.275858	0.782657		chr6-42411106-42412025
1.68228	0.0647637	0.366037	0.176932	0.859562		chr6-42443425-42444272
1.48438	0.51182	0.310373	1.64905	0.0991372		chr6-42498256-42499158
1.43832	0.117152	0.382027	0.306659			chr6-42503035-42503913
1.29471	0.479001	0.308862	1.55086	0.120935		chr6-42512304-42513088
1.35249	0.116291	0.367933	0.316066			chr6-42513964-42514413
1.48509	0.475615	0.360505	1.3193			chr6-42514522-42515153
1.42401	0.403726	0.305163	1.32299	0.18584		chr6-42555722-42556535
5.96439	0.0201243	0.463366	0.0434307			chr6-42565222-42566007
2.69693	0.156251	0.38849	0.402201			chr6-42694906-42695833
2.14572	0.246695	0.339136	0.727422	0.466967		chr6-42789576-42790560
2.2045	0.305356	0.380487	0.802538			chr6-42844249-42845099
1.6493	0.305874	0.370223	0.826188			chr6-42902790-42903578
2.62759	0.429329	0.390508	1.09941			chr6-43119143-43119878
7.10014	0.788564	0.448417	1.75855			chr6-43124963-43125805
1.50205	0.166051	0.329992	0.503198	0.614825		chr6-43217210-43218065
2.16621	0.258039	0.389809	0.661962	0.507996		chr6-43237864-43238654
1.95648	1.23538	0.348203	3.54787			chr6-43260579-43261462
1.60037	0.161758	0.388003	0.416899			chr6-43383473-43384362
5.46792	0.162498	0.415984	0.390635			chr6-43478497-43479107
1.66379	0.168091	0.388629	0.432524			chr6-43683801-43684711
1.89299	1.37182	0.32429	4.23023			chr6-43705806-43706627
2.19759	0.174975	0.389222	0.44955			chr6-43707482-43708264
4.03712	0.00188277	0.439175	0.00428707			chr6-43772656-43773219
1.50586	0.142106	0.328282	0.432878	0.665103		chr6-43785060-43785930
1.48052	0.51283	0.337758	1.51833			chr6-43789758-43790677
1.56102	0.286439	0.360857	0.793773			chr6-43799519-43800428
2.14867	0.0302266	0.400248	0.0755198			chr6-43801229-43802060
1.42991	0.282423	0.321976	0.877154	0.380403		chr6-43816925-43817818
3.0337	0.132923	0.406021	0.32738			chr6-43858259-43859101
2.22029	0.555005	0.383363	1.44773			chr6-43865792-43866682
2.90433	0.184702	0.397677	0.464451			chr6-43917229-43918074
1.42323	0.49744	0.309241	1.60858	0.107708		chr6-43955517-43956344
3.7906	0.300674	0.422911	0.710961			chr6-43984552-43985429
1.25503	0.0194153	0.372134	0.0521728	0.958391		chr6-44026477-44027018
3.25823	0.255579	0.409684	0.623845			chr6-44054442-44055367
3.48508	0.282349	0.407198	0.693394			chr6-44084296-44085133
1.54532	0.238352	0.367563	0.648467			chr6-44145813-44146711
1.55851	0.175056	0.351789	0.497618			chr6-44156380-44157025
1.48319	0.348333	0.314077	1.10907	0.267401		chr6-44178049-44178846
1.39239	0.313219	0.301718	1.03812	0.299215		chr6-44206500-44207410
1.65584	0.28188	0.362436	0.777737			chr6-44315274-44316122
1.51473	0.152424	0.368209	0.413962			chr6-44333374-44334060
1.63764	0.203586	0.370984	0.548771			chr6-44618128-44619029
1.44079	1.17988	0.275304	4.28574	1.82134e-05		chr6-44641347-44642149
2.56096	0.739351	0.372757	1.98346			chr6-44644754-44645706
1.68896	1.5717	0.301957	5.20504			chr6-44664426-44665246
1.51394	1.33997	0.284337	4.7126	2.44573e-06		chr6-44737522-44738260
2.41635	0.00228624	0.408456	0.00559727			chr6-44797331-44798466
1.58893	1.08969	0.334153	3.26104			chr6-44808955-44809770
1.34419	0.586656	0.309687	1.89435	0.0581786		chr6-44811464-44812303
3.05332	1.97247	0.327644	6.02015	1.74254e-09		chr6-44814066-44814972
2.26346	0.582549	0.331069	1.7596	0.0784759		chr6-44825804-44826702
1.58038	0.729943	0.338372	2.15722			chr6-44828504-44829365
1.56333	0.910513	0.304745	2.98779	0.00281006		chr6-44829549-44830408
2.95249	2.54934	0.308453	8.26491	1.39795e-16		chr6-44831872-44832520
1.41065	0.471325	0.31526	1.49503	0.134906		chr6-44833118-44833920
2.65618	0.149074	0.352367	0.423065	0.672248		chr6-44858736-44859546
3.2074	1.35506	0.3397	3.989	6.63531e-05		chr6-44859679-44860626
1.30765	0.0724132	0.353313	0.204955			chr6-44867603-44868367
1.46489	0.359253	0.320086	1.12237	0.261707		chr6-44868668-44869520
1.46319	1.45866	0.284166	5.13314			chr6-44975564-44976470
1.5107	1.00643	0.306651	3.282	0.00103072		chr6-44976884-44977736
1.63971	0.235101	0.378517	0.621111			chr6-44989108-44990018
1.55295	1.43103	0.314217	4.55427	5.25689e-06		chr6-45021447-45022324
1.38917	0.45538	0.3493	1.30369			chr6-45045060-45045904
2.30943	0.451224	0.380826	1.18486	0.236074		chr6-45048985-45049902
1.45605	0.471349	0.35202	1.33898			chr6-45054337-45055212
1.66083	0.69177	0.331201	2.08867	0.0367377		chr6-45057358-45058228
1.56478	0.888962	0.332652	2.67235	0.00753227		chr6-45131978-45132665
1.25408	0.0175769	0.372718	0.0471587	0.962387		chr6-45309814-45310794
1.50518	0.152036	0.386214	0.393659			chr6-45427566-45428414
1.42686	0.998003	0.277355	3.59829	0.000320321		chr6-45432832-45433412
3.48832	0.811982	0.361461	2.24639	0.024679		chr6-45433435-45434524
1.39938	1.01224	0.306558	3.30194			chr6-45436657-45437363
1.86542	0.195018	0.375104	0.519903			chr6-45466511-45467696
1.41837	0.119667	0.370832	0.3227			chr6-45467703-45468549
3.06295	1.1127	0.354101	3.14233	0.0016761		chr6-45482767-45483654
1.74938	0.287868	0.373278	0.771191			chr6-45495503-45496369
1.41158	1.13543	0.290544	3.90796	9.30801e-05		chr6-45496857-45497629
1.39911	0.424565	0.330631	1.28411			chr6-45498676-45499560
1.51688	0.66807	0.299789	2.22846	0.0258495		chr6-45504646-45505507
1.35083	0.575365	0.314945	1.82687	0.0677189		chr6-45509401-45510278
3.3739	1.12563	0.351471	3.20262	0.00136183		chr6-45538426-45539285
1.34201	0.343746	0.318638	1.0788	0.280677		chr6-45540104-45540875
1.3799	1.47459	0.270825	5.44481	5.18598e-08		chr6-45551639-45552221
2.75648	0.178029	0.387484	0.45945			chr6-45594173-45594985
1.43575	0.221754	0.364961	0.607608			chr6-45610726-45611550
1.34446	0.351495	0.337873	1.04032			chr6-45619895-45620600
1.4508	0.321331	0.360077	0.892396			chr6-45624506-45625282
1.9492	0.0928189	0.357349	0.259743	0.795062		chr6-45635218-45636085
1.72235	0.163442	0.379158	0.431066	0.66642		chr6-45648297-45648763
1.39934	1.09448	0.273111	4.00745	6.13788e-05		chr6-45650268-45651182
2.36623	0.0859983	0.395428	0.217481	0.827833		chr6-45681450-45682554
1.3943	0.0622452	0.372599	0.167057			chr6-45704049-45704920
1.64175	0.383119	0.359701	1.0651			chr6-45706067-45706948
1.64923	0.188337	0.372159	0.506067			chr6-45709364-45710223
1.47722	0.355845	0.364265	0.976885			chr6-45802864-45803757
1.58535	0.11659	0.393473	0.29631			chr6-45821965-45822849
1.38375	0.0388834	0.332113	0.117079	0.906798		chr6-45857446-45858287
3.53136	0.0208244	0.404951	0.0514244	0.958987		chr6-45896661-45897704
2.95001	0.804935	0.361461	2.22689	0.0259545		chr6-45921473-45922181
2.3158	1.83032	0.311493	5.87595	4.20429e-09		chr6-45933613-45934490
5.22881	0.717951	0.457313	1.56993			chr6-45946162-45947437
1.57872	0.074824	0.384553	0.194574			chr6-45970007-45970835
1.26578	0.0262507	0.374601	0.0700764	0.944133		chr6-45998022-45998689
2.49229	0.32712	0.371455	0.880645	0.37851		chr6-46044770-46045718
2.81973	2.06601	0.324523	6.36629	1.93655e-10		chr6-46053346-46054236
1.45887	0.401715	0.332837	1.20694			chr6-46201460-46202358
1.35587	1.58916	0.269917	5.88759	3.9187e-09		chr6-46203211-46203995
2.28004	1.80536	0.310447	5.81537	6.04993e-09		chr6-46233907-46234865
2.03454	1.37246	0.335286	4.09341			chr6-46288580-46289497
2.60772	0.0688191	0.397831	0.172986			chr6-46350142-46351050
1.34667	0.371299	0.296047	1.25419	0.209773		chr6-46412391-46413260
1.65514	0.000865003	0.40439	0.00213903			chr6-46427154-46427985
2.57684	0.884535	0.368424	2.40086			chr6-46437510-46438641
1.5626	1.1526	0.335207	3.43848			chr6-46440501-46441341
1.27544	0.0113073	0.376725	0.0300149	0.976055		chr6-46479680-46480057
2.03987	0.594103	0.350629	1.69439			chr6-46485454-46486379
1.41685	0.128704	0.371394	0.346542			chr6-46539647-46540559
2.16413	0.616239	0.367784	1.67555			chr6-46555963-46556834
1.70286	2.03328	0.303608	6.69704			chr6-46583123-46584001
1.90216	2.12085	0.314128	6.75154			chr6-46586702-46587618
3.01868	0.380831	0.379201	1.0043	0.315235		chr6-46730664-46731533
2.08776	0.294363	0.387918	0.758828			chr6-46771709-46772389
2.12086	0.236012	0.39324	0.600172	0.548392		chr6-46780117-46780822
1.90544	0.0510141	0.387027	0.13181			chr6-46808504-46809421
1.28291	0.00366021	0.375784	0.0097402	0.992229		chr6-46822294-46823009
1.25799	0.0225913	0.375021	0.0602402	0.951964		chr6-46823126-46823628
2.00435	0.184216	0.352938	0.521951	0.601704		chr6-46834261-46835162
1.52726	0.417765	0.334775	1.2479			chr6-46846654-46847506
2.37974	0.738371	0.337194	2.18975	0.0285421		chr6-46855657-46856563
1.53467	1.42433	0.294	4.84466			chr6-46891149-46891972
3.48355	1.09615	0.329137	3.33038	0.000867262		chr6-46909112-46910061
1.98619	0.526609	0.330465	1.59354	0.111039		chr6-46914124-46915083
3.22825	1.47158	0.324222	4.53881	5.65724e-06		chr6-46921478-46922287
1.66036	1.63238	0.305158	5.34931			chr6-46923056-46923981
1.70933	1.89102	0.311911	6.06269			chr6-46933613-46934419
1.99144	0.301843	0.339616	0.888777	0.374123		chr6-46956705-46957582
2.80274	0.0956053	0.361238	0.26466	0.791271		chr6-46993553-46994590
1.49783	0.00499506	0.394475	0.0126625	0.989897		chr6-47007327-47008223
3.08099	0.332661	0.39349	0.845412			chr6-47030989-47032233
3.54197	1.67274	0.373783	4.47518	7.63469e-06		chr6-47085956-47087034
3.99119	0.526779	0.418952	1.25737			chr6-47094012-47094976
2.59341	0.0666205	0.426724	0.156121			chr6-47106619-47107391
1.36927	1.32361	0.272689	4.85392	1.21043e-06		chr6-47109019-47109532
3.09439	1.00971	0.392499	2.5725			chr6-47129756-47130731
3.0386	1.12634	0.344693	3.26766	0.00108442		chr6-47137801-47138684
3.19486	2.05534	0.342629	5.99874	1.9885e-09		chr6-47152505-47153578
2.29238	0.15797	0.387002	0.408189			chr6-47162616-47163476
1.99695	0.269724	0.373107	0.722913	0.469733		chr6-47165571-47166569
1.36252	0.241432	0.367686	0.656625			chr6-47169734-47170071
1.59436	0.207493	0.37981	0.546307			chr6-47170183-47170878
1.50576	0.428705	0.326279	1.31392	0.188873		chr6-47197718-47198614
1.86606	0.0461538	0.369433	0.124931			chr6-47225705-47226792
2.06693	0.0226996	0.392335	0.0578575	0.953862		chr6-47230454-47231340
1.33595	0.216963	0.312037	0.695312	0.48686		chr6-47280198-47280949
1.38474	1.00697	0.274602	3.66703	0.000245381		chr6-47295492-47296149
1.77669	2.09707	0.306437	6.8434			chr6-47297797-47298649
2.36281	0.147233	0.409068	0.359924			chr6-47374450-47375977
2.36029	1.04486	0.321229	3.25268	0.0011432		chr6-47396184-47397092
1.3501	0.255003	0.306514	0.831947	0.405439		chr6-47403018-47403696
1.82687	2.03335	0.309743	6.56464			chr6-47407621-47408577
1.35957	0.209356	0.371561	0.563449			chr6-47437336-47438153
1.65888	0.105342	0.392215	0.268582			chr6-47438796-47439685
1.45292	0.574634	0.319533	1.79835			chr6-47446570-47447433
1.62502	0.26586	0.383001	0.694151			chr6-47461003-47461891
1.27676	0.0046697	0.375449	0.0124376	0.990076		chr6-47506848-47507547
1.40365	0.0983879	0.32428	0.303404	0.761582		chr6-47515940-47516840
1.32043	0.00210195	0.382527	0.00549491	0.995616		chr6-47516867-47517762
1.25912	0.0307543	0.374674	0.0820827	0.934581		chr6-47521730-47522418
3.31993	1.20013	0.375461	3.19641			chr6-47632948-47633892
1.4289	0.368291	0.312757	1.17756	0.238971		chr6-47733911-47734804
1.43758	0.238448	0.328281	0.726354	0.467622		chr6-47913848-47914694
1.54677	1.32821	0.298717	4.44637			chr6-47919345-47920273
1.29306	0.0105325	0.37721	0.0279222	0.977724		chr6-47931904-47932490
1.46847	0.629655	0.333177	1.88985			chr6-47933824-47934708
1.38894	1.18316	0.298187	3.96785	7.2525e-05		chr6-47940219-47941079
2.99637	1.19799	0.385922	3.10423			chr6-48031852-48032704
1.60548	0.230209	0.385373	0.597367			chr6-48057355-48058219
1.42321	0.352158	0.307545	1.14506	0.252184		chr6-48080040-48080954
1.38975	0.570388	0.294292	1.93817	0.0526023		chr6-48087211-48087988
1.28699	0.0183682	0.378951	0.0484712	0.961341		chr6-48088486-48089326
1.63638	0.0194532	0.317429	0.0612837	0.951133		chr6-48199452-48199958
2.27448	0.00261121	0.394426	0.00662029			chr6-48222089-48222964
1.52347	1.62081	0.294413	5.50522			chr6-48280991-48281906
1.31558	0.257823	0.3094	0.833298	0.404677		chr6-48316912-48317794
1.49079	1.38221	0.287143	4.81366			chr6-48318631-48319160
1.57176	1.81912	0.293365	6.20086			chr6-48319264-48319777
1.3597	0.26706	0.327062	0.816543	0.41419		chr6-48321440-48322344
1.31063	0.00160371	0.378924	0.00423226	0.996623		chr6-48480100-48481005
1.29306	0.0115317	0.377615	0.0305382	0.975638		chr6-48490994-48491832
1.27163	0.0239297	0.374894	0.0638306	0.949105		chr6-48500806-48501640
1.3042	0.00394902	0.378291	0.0104391	0.991671		chr6-48506344-48507187
1.33733	0.187827	0.341826	0.549482			chr6-48568543-48569429
1.72283	0.928548	0.328839	2.82372	0.00474701		chr6-48638601-48639525
1.28724	0.0142141	0.37699	0.0377043	0.969923		chr6-48766069-48766626
1.95265	0.0499055	0.406746	0.122695			chr6-48817387-48818296
2.78825	0.50538	0.362679	1.39346	0.16348		chr6-49003205-49003995
1.33397	0.0355923	0.380394	0.0935669	0.925453		chr6-49020670-49021241
1.27078	0.0252944	0.37646	0.06719	0.94643		chr6-49308920-49309698
1.23683	0.045022	0.373352	0.120589	0.904017		chr6-49316647-49317022
1.31536	0.00212179	0.380748	0.00557269	0.995554		chr6-49338973-49339900
1.59929	0.0371227	0.391338	0.0948609	0.924425		chr6-49343527-49344366
1.4152	0.323387	0.341826	0.946058			chr6-49428886-49429777
1.30106	0.043511	0.34824	0.124946	0.900567		chr6-49430644-49431475
1.45396	0.00655347	0.389495	0.0168255	0.986576		chr6-49596649-49597634
1.27585	0.0253123	0.378528	0.0668702	0.946685		chr6-49688632-49689486
1.2647	0.028288	0.375524	0.0753293	0.939953		chr6-49800869-49801785
1.37918	0.554583	0.295039	1.87969	0.0601498		chr6-49923590-49924441
1.27163	0.0235832	0.374759	0.062929	0.949823		chr6-50397859-50398706
1.26645	0.0223297	0.373768	0.0597421	0.952361		chr6-50402518-50403283
1.23684	0.0460356	0.37431	0.122988	0.902117		chr6-50405860-50406179
1.29864	0.0112508	0.379445	0.0296506	0.976346		chr6-50410550-50411322
1.2842	0.00224103	0.374135	0.00598989	0.995221		chr6-50427262-50428193
1.29281	0.0128446	0.378214	0.0339614	0.972908		chr6-50562963-50563885
1.35572	0.14356	0.370688	0.387279	0.69855		chr6-50612932-50613833
1.30421	0.00785486	0.379703	0.0206869	0.983495		chr6-50773211-50773920
1.48736	0.0133797	0.34337	0.0389659	0.968918		chr6-50925609-50926461
2.02121	0.106532	0.385463	0.276374			chr6-50935099-50935648
1.70568	1.77988	0.319027	5.57908			chr6-50998641-50999530
1.25381	0.0358219	0.375626	0.0953658	0.924024		chr6-51042841-51043339
1.33513	0.120416	0.314844	0.382463	0.702118		chr6-51060224-51060687
1.2822	0.00469704	0.377094	0.0124559	0.990062		chr6-51104475-51105311
1.23683	0.0441571	0.372734	0.118468	0.905697		chr6-51107552-51108070
1.35696	1.1254	0.276512	4.06997	4.70183e-05		chr6-51487742-51488583
1.48186	1.11334	0.287548	3.87182	0.000108025		chr6-51489059-51489684
1.41115	0.858525	0.316202	2.71512			chr6-51489804-51490516
1.28774	0.0123478	0.376129	0.0328287	0.973811		chr6-51595432-51596202
1.37402	0.132646	0.37072	0.357808	0.720487		chr6-51743696-51744559
1.28822	0.000260588	0.376325	0.000692453	0.999448		chr6-51788162-51788984
1.40776	0.00686512	0.339323	0.0202318	0.983858		chr6-51827373-51828191
1.28142	0.0196115	0.377562	0.0519425	0.958575		chr6-51917369-51917854
1.35451	0.282251	0.302895	0.931846	0.351416		chr6-52016909-52017767
1.48908	0.124383	0.336002	0.370184	0.711245		chr6-52030132-52031059
1.29814	0.0116371	0.379696	0.0306484	0.97555		chr6-52112377-52113203
1.28261	0.00317542	0.375638	0.00845342	0.993255		chr6-52196580-52197421
1.30396	0.00632632	0.379183	0.0166841	0.986689		chr6-52246382-52246930
2.70707	0.120035	0.383402	0.313078	0.754221		chr6-52305728-52306678
1.73158	0.531178	0.35878	1.48051			chr6-52307891-52308579
1.37668	0.247982	0.356368	0.695859			chr6-52317112-52317574
2.22792	0.0456614	0.394987	0.115602	0.907968		chr6-52317692-52318658
1.5454	0.0220106	0.356169	0.0617982	0.950724		chr6-52348517-52349458
1.62432	0.241785	0.37814	0.639406			chr6-52375590-52376332
1.71105	0.185477	0.372263	0.498242			chr6-52377525-52378323
1.85691	0.328385	0.36804	0.892254			chr6-52491451-52492308
1.75361	1.35367	0.324703	4.16894			chr6-52543673-52544512
2.60645	0.683046	0.348311	1.96103	0.049876		chr6-52568008-52568946
1.31198	0.15463	0.318716	0.485165	0.627559		chr6-52603055-52603819
1.58377	0.0469392	0.350123	0.134065	0.893351		chr6-52616753-52617660
1.38041	0.255651	0.304137	0.840576	0.400585		chr6-52634821-52635380
1.50784	0.00713231	0.342426	0.0208288	0.983382		chr6-52661246-52662161
3.00139	1.46813	0.329304	4.4583	8.26141e-06		chr6-52918063-52918984
1.57516	0.100891	0.394585	0.255689			chr6-52984000-52984881
3.87973	0.340587	0.401288	0.848735			chr6-53033679-53034445
1.45254	0.797677	0.287032	2.77905	0.00545174		chr6-53042197-53043074
1.41612	1.0294	0.279383	3.68455	0.000229103		chr6-53187981-53188848
1.48086	0.224383	0.378913	0.592174			chr6-53198951-53199826
1.46571	0.616229	0.326414	1.88788			chr6-53241712-53242480
1.46532	0.332274	0.351137	0.94628			chr6-53244623-53245495
4.06247	0.277889	0.416844	0.66665			chr6-53251062-53252353
2.85326	0.00774181	0.360738	0.021461	0.982878		chr6-53273161-53274100
3.14438	0.427303	0.377341	1.13241	0.257464		chr6-53302405-53303322
1.68596	1.63987	0.308844	5.30969			chr6-53321583-53322151
1.25076	0.0740255	0.352442	0.210036	0.83364		chr6-53428062-53428937
1.47973	0.219886	0.317397	0.692778	0.488449		chr6-53446989-53447824
2.33341	0.368914	0.387249	0.952654	0.340766		chr6-53506710-53507675
1.4687	0.153576	0.369867	0.415218			chr6-53551430-53552322
1.57768	0.203378	0.384566	0.528851			chr6-53584645-53585398
1.53801	0.301245	0.380373	0.791972			chr6-53623180-53624076
4.06664	0.176776	0.440701	0.401125			chr6-53630531-53631454
2.3098	0.276555	0.378832	0.730021	0.465377		chr6-53647182-53647992
1.37247	0.245483	0.339588	0.722884			chr6-53734744-53735563
1.24962	0.0923041	0.35055	0.263312	0.79231		chr6-53735870-53736219
1.55063	0.541093	0.321934	1.68076	0.0928095		chr6-53808474-53809383
1.92372	0.0209248	0.383839	0.0545145			chr6-53810894-53811761
2.20224	0.357924	0.343241	1.04278	0.297051		chr6-53858798-53859574
2.22065	0.0886798	0.413515	0.214453			chr6-53914837-53915742
1.97379	0.0413178	0.383006	0.107878	0.914093		chr6-53918942-53919835
1.27659	0.0183132	0.374948	0.0488418	0.961045		chr6-53957784-53958662
1.33431	0.404506	0.292547	1.3827	0.166757		chr6-54134518-54135179
1.92055	0.783136	0.368301	2.12635			chr6-54192978-54193613
1.46125	0.128478	0.328343	0.391293	0.695581		chr6-54214467-54215307
1.3042	0.00394902	0.378291	0.0104391	0.991671		chr6-54255834-54256714
1.43978	0.240712	0.316514	0.76051	0.44695		chr6-54267510-54268429
1.42012	0.159851	0.367609	0.43484			chr6-54290660-54291542
1.24866	0.0392134	0.374926	0.10459	0.916701		chr6-54332954-54333359
1.29281	0.0122392	0.377973	0.0323811	0.974168		chr6-54495359-54496239
1.30532	0.00499816	0.377949	0.0132244	0.989449		chr6-54593882-54594724
1.32478	0.200769	0.309495	0.6487	0.516532		chr6-54605667-54606518
1.25285	0.0246537	0.374094	0.0659025	0.947455		chr6-54674351-54674902
1.27618	0.00840404	0.375458	0.0223834	0.982142		chr6-54745830-54746333
1.24667	0.0287621	0.373479	0.0770115	0.938614		chr6-54746443-54746996
1.64071	0.0793919	0.37707	0.21055			chr6-54802604-54803541
1.64233	0.166091	0.371776	0.446751			chr6-54803749-54804636
1.53363	0.00150266	0.394526	0.00380878	0.996961		chr6-54862120-54862997
1.94127	0.249246	0.38228	0.651999			chr6-55034567-55035451
1.28321	0.158361	0.371839	0.425886			chr6-55040066-55040397
1.27476	0.014264	0.378695	0.0376661	0.969954		chr6-55144042-55144850
1.41095	0.165599	0.320933	0.515992	0.60586		chr6-55176874-55177675
1.31622	0.00196817	0.380373	0.00517432	0.995872		chr6-55186800-55187544
1.97096	0.189362	0.33336	0.56804	0.570008		chr6-55241036-55241910
1.24798	0.0399865	0.375663	0.106442	0.915231		chr6-55282053-55282460
3.34295	0.00689378	0.354733	0.0194337	0.984495		chr6-55359264-55360304
1.75364	2.04392	0.311201	6.56786			chr6-55482145-55483038
1.38112	0.989351	0.269472	3.67144	0.000241185		chr6-55497243-55498160
1.60681	1.51438	0.297397	5.0921			chr6-55528211-55529133
1.86665	2.22616	0.315389	7.05844			chr6-55536362-55537265
1.4147	1.51387	0.269938	5.60822	2.04419e-08		chr6-55537480-55538214
1.25962	0.029268	0.373798	0.0782991	0.93759		chr6-55543567-55544324
2.20217	0.159289	0.401998	0.396244			chr6-55565827-55566673
1.41982	0.3919	0.304733	1.28604	0.198427		chr6-55576806-55577464
1.44975	0.541065	0.307472	1.75972	0.078455		chr6-55603718-55604522
2.80967	0.278419	0.365473	0.761804	0.446177		chr6-55668695-55669571
1.7548	1.60977	0.316613	5.08435			chr6-55713180-55714041
1.58721	1.20805	0.300725	4.01713			chr6-55754389-55755308
1.2776	0.00237269	0.374902	0.00632883	0.99495		chr6-55780351-55781134
1.47026	0.93836	0.300345	3.12427			chr6-55785049-55785949
1.33145	1.44688	0.267622	5.40643	6.42945e-08		chr6-55786717-55787611
1.35561	0.00609112	0.323755	0.018814	0.98499		chr6-55824167-55824910
1.61412	1.27963	0.310341	4.1233			chr6-55832983-55833786
2.83573	0.143168	0.399394	0.358464			chr6-55845622-55846516
3.1928	0.288339	0.349317	0.825435	0.409125		chr6-55847779-55848713
1.51433	0.0815128	0.324729	0.251018	0.8018		chr6-55885966-55886846
2.82623	1.68216	0.32563	5.16586	2.39337e-07		chr6-55902548-55903476
2.21504	0.0344314	0.408968	0.084191			chr6-55912989-55913927
2.92939	2.44333	0.316316	7.72433	1.1244e-14		chr6-55917474-55918421
1.29517	0.00760289	0.375779	0.0202323	0.983858		chr6-55929553-55930418
1.35173	0.0725387	0.33036	0.219575	0.826202		chr6-56087085-56087939
2.43892	0.739897	0.381788	1.93798			chr6-56098662-56099520
1.30979	0.00451927	0.38004	0.0118915	0.990512		chr6-56127737-56128430
1.26071	0.0290229	0.374529	0.0774917	0.938232		chr6-56138456-56139334
1.34876	1.09493	0.277438	3.94657	7.92796e-05		chr6-56230788-56231663
1.38351	0.502747	0.294193	1.7089	0.0874697		chr6-56232192-56233076
1.39846	0.430681	0.314291	1.37033	0.170585		chr6-56249988-56250877
1.44912	0.322937	0.307137	1.05144	0.293055		chr6-56256558-56257409
1.52238	0.176594	0.344648	0.512389			chr6-56275291-56276193
2.1808	0.516084	0.395263	1.30567			chr6-56280244-56281225
1.5762	0.143006	0.340757	0.41967			chr6-56291064-56291768
1.3995	0.0143097	0.326419	0.0438385	0.965033		chr6-56350604-56351441
3.30007	0.321925	0.400064	0.804685			chr6-56372285-56373493
1.31485	0.000677232	0.380918	0.0017779	0.998581		chr6-56443939-56444691
1.47722	0.33769	0.305785	1.10434	0.269446		chr6-56468235-56469095
1.74445	0.134521	0.346674	0.388034	0.697991		chr6-56491571-56492373
2.48669	0.865061	0.381045	2.27023			chr6-56498682-56499696
1.97716	2.17218	0.319036	6.80857			chr6-56505629-56506541
1.41514	0.0335496	0.322835	0.103922	0.917231		chr6-56511068-56511921
1.45256	1.20374	0.274182	4.39031	1.13191e-05		chr6-56514164-56514958
1.77869	0.867148	0.358438	2.41924	0.015553		chr6-56521398-56521906
1.58846	0.160004	0.375228	0.426419	0.669803		chr6-56548839-56549356
1.75964	0.805765	0.342859	2.35014	0.0187664		chr6-56550074-56550918
2.64824	0.134218	0.367134	0.365584	0.714676		chr6-56551328-56552562
2.33877	0.0123464	0.410789	0.0300553			chr6-56572579-56573673
1.83885	0.0446785	0.332562	0.134346	0.893129		chr6-56575655-56576163
1.61378	0.283067	0.36991	0.765232			chr6-56581956-56582798
1.37209	0.149013	0.316772	0.470412	0.638061		chr6-56638754-56639432
1.5408	0.0552448	0.360197	0.153374			chr6-56657176-56658054
1.49415	0.144973	0.328856	0.440839	0.65933		chr6-56683781-56684542
1.46781	0.225818	0.362354	0.623197			chr6-56688862-56689752
1.53028	0.0273363	0.347852	0.0785859	0.937362		chr6-56723296-56724123
1.43107	0.54005	0.299085	1.80568	0.0709691		chr6-56732477-56733322
1.49058	0.141385	0.332737	0.424913	0.6709		chr6-56760814-56761593
2.45728	0.00410409	0.39308	0.0104409			chr6-56816142-56817016
1.47545	0.257511	0.327177	0.78707	0.431241		chr6-56820906-56821827
3.64048	0.188497	0.425116	0.443401			chr6-56852619-56853310
1.2424	0.0408163	0.373552	0.109265	0.912992		chr6-56966082-56966802
1.53487	0.000694555	0.382208	0.00181722	0.99855		chr6-57095195-57095587
2.10344	1.52362	0.330438	4.6109			chr6-57130578-57131504
1.30586	0.00157255	0.377686	0.00416364	0.996678		chr6-57182827-57183371
1.26346	0.0191803	0.376704	0.0509162	0.959392		chr6-57185702-57186598
3.00175	0.273994	0.368423	0.743695	0.457061		chr6-57189879-57190784
3.55438	1.63311	0.358828	4.55125	5.33286e-06		chr6-57198673-57199610
1.48987	0.44941	0.317562	1.41519	0.157013		chr6-57252566-57253358
1.41842	0.33045	0.32002	1.03259	0.301796		chr6-57257959-57258782
1.50783	0.397074	0.327868	1.21108	0.225864		chr6-57265604-57266551
1.51455	0.206029	0.327909	0.62831	0.529801		chr6-57324268-57325118
2.39513	0.0733615	0.41467	0.176915			chr6-57423347-57424251
1.64962	1.22342	0.318311	3.84348	0.000121301		chr6-57433042-57433965
1.33103	0.0982789	0.328289	0.299367	0.76466		chr6-57510122-57511011
1.5085	0.0129354	0.396945	0.0325874	0.974004		chr6-57554980-57555712
1.27027	0.0253193	0.376186	0.0673053	0.946339		chr6-57613640-57614113
1.57702	0.0117825	0.40207	0.0293047			chr6-58048574-58049100
1.27635	0.0233447	0.377823	0.0617875	0.950732		chr6-58119970-58120867
1.31113	0.166337	0.364534	0.4563	0.648174		chr6-60512663-60513115
1.5294	0.00213117	0.396888	0.00536969	0.995716		chr6-60514087-60514935
1.45728	0.0905287	0.380433	0.237962	0.81191		chr6-60563025-60563854
1.5442	0.0096844	0.399732	0.0242273			chr6-60841052-60841922
1.31114	0.00314253	0.378961	0.00829249	0.993384		chr6-61586905-61587478
1.28279	0.00277744	0.377278	0.00736179	0.994126		chr6-61605625-61606510
1.50406	0.001127	0.396129	0.00284503	0.99773		chr6-61625069-61625792
1.33732	0.039482	0.322437	0.122449	0.902544		chr6-61692657-61693350
1.28147	0.00947053	0.377895	0.0250613	0.980006		chr6-61715827-61716706
1.31486	0.00273707	0.381376	0.00717683	0.994274		chr6-61779892-61780769
1.29306	0.0105325	0.37721	0.0279222	0.977724		chr6-62055484-62056283
2.0269	0.0363358	0.412479	0.0880913			chr6-62287892-62288728
1.9067	1.75085	0.323664	5.40946			chr6-62323615-62324484
1.48179	1.66629	0.277452	6.00571			chr6-62324864-62325608
1.34783	1.389	0.274059	5.06826	4.01478e-07		chr6-62363220-62363984
1.66016	1.25641	0.32314	3.88811	0.000101027		chr6-62367359-62368239
1.32308	1.05083	0.290502	3.6173	0.000297691		chr6-62368590-62369333
1.53315	0.978731	0.304255	3.21681	0.00129625		chr6-62371376-62372219
1.31593	0.000234675	0.380241	0.000617175	0.999508		chr6-62397299-62398132
1.63974	1.96228	0.3012	6.51488			chr6-62477606-62478527
1.27585	0.0262306	0.379207	0.0691724	0.944852		chr6-62671218-62671786
1.29814	0.0116371	0.379696	0.0306484	0.97555		chr6-62894610-62895562
1.2825	0.0180622	0.376918	0.0479209	0.961779		chr6-62952766-62953609
1.32094	0.00192937	0.382251	0.00504738	0.995973		chr6-63022779-63023608
1.30978	0.00185832	0.379132	0.00490151	0.996089		chr6-63159790-63160371
1.24241	0.0418804	0.373936	0.111999	0.910824		chr6-63160505-63161281
1.4427	1.30793	0.279626	4.67744	2.9048e-06		chr6-63295356-63296266
1.23783	0.0411536	0.371854	0.110671	0.911877		chr6-63450030-63450477
1.27841	0.00166855	0.373592	0.00446623	0.996436		chr6-63495427-63496219
1.4792	0.308196	0.317594	0.970408	0.331843		chr6-63580048-63581007
3.65864	0.105521	0.435337	0.242388			chr6-63583966-63584836
1.40382	0.242944	0.3293	0.737757	0.460662		chr6-63589725-63590565
1.31746	0.331179	0.306493	1.08054	0.2799		chr6-63596158-63596920
1.89927	0.0781184	0.387949	0.201363			chr6-63612509-63613426
3.05151	0.888788	0.324043	2.74281	0.00609167		chr6-63643603-63644377
2.80165	1.55564	0.33085	4.70195	2.57692e-06		chr6-63648983-63649847
1.37956	0.153152	0.317841	0.481852	0.629911		chr6-63681713-63682513
1.37839	0.0590934	0.363586	0.162529			chr6-63683027-63683852
1.8074	0.0475593	0.379629	0.125279			chr6-63881959-63882853
1.36789	0.0272542	0.38378	0.0710151	0.943386		chr6-63997091-63997700
1.30997	0.00955279	0.38197	0.0250093	0.980048		chr6-64043158-64043914
1.44179	0.0873561	0.373646	0.233794	0.815145		chr6-64084740-64085636
1.2464	0.0300861	0.373806	0.0804857	0.935851		chr6-64207393-64208021
1.29893	0.0102111	0.378857	0.0269525	0.978498		chr6-64501639-64502429
1.25405	0.0330707	0.373663	0.088504	0.929476		chr6-64535404-64535844
1.31758	0.00360621	0.381115	0.00946226	0.99245		chr6-64569311-64570176
1.2647	0.0287618	0.375784	0.0765382	0.938991		chr6-64586969-64587447
1.31946	0.599295	0.322356	1.85911			chr6-64670296-64671160
1.52212	0.174199	0.368787	0.472356			chr6-64682413-64683266
3.02961	0.134396	0.390193	0.344436	0.730519		chr6-64683493-64684403
1.2652	0.0264803	0.374586	0.0706922	0.943643		chr6-64737564-64738252
1.25434	0.0338848	0.374349	0.0905165	0.927877		chr6-64781432-64781929
1.62636	0.172884	0.352401	0.49059	0.623716		chr6-64810947-64811844
1.65356	1.93297	0.298599	6.47348			chr6-64847219-64848119
1.30479	0.00856171	0.380202	0.0225189	0.982034		chr6-64906720-64907437
1.54311	0.0378327	0.345367	0.109543	0.912772		chr6-65186536-65187451
1.35772	0.131005	0.311433	0.420653	0.674009		chr6-65188288-65189161
1.4515	1.31084	0.275676	4.75501	1.98434e-06		chr6-65189453-65190352
1.56003	1.30324	0.29833	4.36846			chr6-65364636-65365551
1.3223	0.000397032	0.381358	0.0010411	0.999169		chr6-65433980-65434875
1.29464	0.00662082	0.375592	0.0176277	0.985936		chr6-65555734-65556487
1.59052	1.82459	0.29593	6.16564			chr6-65570257-65571163
1.65883	0.0249281	0.380245	0.0655579	0.94773		chr6-65704942-65705750
1.24882	0.020196	0.371735	0.0543291	0.956673		chr6-66033558-66034228
1.25912	0.0310037	0.374734	0.0827351	0.934062		chr6-66062431-66063216
3.37143	2.69302	0.323085	8.33534	7.72746e-17		chr6-66103751-66104690
1.46088	0.363327	0.316121	1.14933	0.250421		chr6-66108090-66109002
1.41224	0.118249	0.376239	0.314291	0.7533		chr6-66355246-66356142
1.46923	0.168823	0.327226	0.515922	0.605909		chr6-66508085-66508974
1.30668	0.628798	0.287624	2.18618	0.0288023		chr6-66533700-66534555
2.32886	1.25751	0.348893	3.60429			chr6-66535308-66536104
1.24823	0.0368989	0.373323	0.0988392	0.921266		chr6-66587992-66588344
1.32044	0.0042296	0.383167	0.0110385	0.991193		chr6-66589184-66590057
1.28834	0.0139352	0.376383	0.037024	0.970466		chr6-66595335-66596172
1.63498	1.66684	0.305039	5.46435			chr6-66614892-66615731
1.45217	0.0263436	0.337449	0.0780668	0.937775		chr6-66616885-66617754
1.25509	0.0307595	0.373212	0.0824182	0.934314		chr6-66666830-66667812
1.44216	0.043951	0.329273	0.133479	0.893815		chr6-66667967-66668828
1.44586	0.449374	0.304449	1.47602	0.139938		chr6-66675657-66676550
1.28699	0.0153642	0.377707	0.0406775	0.967553		chr6-66690300-66691138
1.29918	0.0115651	0.379924	0.0304406	0.975716		chr6-66731991-66732704
1.28142	0.0209924	0.378234	0.055501	0.955739		chr6-66736122-66736919
1.64685	0.293737	0.367665	0.798926			chr6-66751432-66752300
2.89017	1.85849	0.326293	5.69577	1.2282e-08		chr6-66851702-66852581
1.63194	1.55838	0.315882	4.93343			chr6-66853433-66854978
1.5382	0.0431821	0.382184	0.112988	0.91004		chr6-66874766-66875652
1.51877	0.0754301	0.386034	0.195398	0.845082		chr6-67066577-67067521
1.69501	0.0404844	0.368267	0.109932			chr6-67111873-67112780
1.2492	0.0384808	0.375001	0.102615	0.918268		chr6-67196574-67197402
1.25355	0.0352521	0.374803	0.0940551	0.925065		chr6-67433107-67433679
1.28704	0.00744295	0.379404	0.0196175	0.984349		chr6-67439955-67440852
1.2579	0.0226223	0.375203	0.0602936	0.951922		chr6-67511234-67511969
1.49742	1.71464	0.294713	5.81799			chr6-67948863-67949475
1.60812	1.85535	0.301618	6.15134			chr6-67949709-67950426
2.50056	0.186904	0.373016	0.501062	0.616328		chr6-67952714-67953966
1.52363	0.138877	0.351708	0.394864			chr6-68054395-68054943
1.43171	0.159794	0.326366	0.489616	0.624406		chr6-68059628-68060342
1.24798	0.0379193	0.373908	0.101413	0.919222		chr6-68116783-68117188
1.30607	0.00147103	0.376573	0.00390636	0.996883		chr6-68177565-68178360
1.32693	0.0299294	0.332075	0.0901284	0.928185		chr6-68233123-68233924
1.39571	0.0106187	0.335356	0.0316641	0.97474		chr6-68249033-68249605
1.30979	0.00753629	0.381406	0.0197593	0.984235		chr6-68439141-68440065
1.40003	0.0058129	0.343444	0.0169253	0.986496		chr6-68476355-68477242
1.27659	0.00736568	0.375376	0.0196221	0.984345		chr6-68602800-68603603
1.30927	0.00311967	0.380206	0.00820522	0.993453		chr6-68613575-68614404
2.92663	0.343541	0.365747	0.939285	0.347585		chr6-68653797-68654695
1.37833	0.646924	0.288794	2.24009	0.0250852		chr6-68655138-68655812
1.6289	1.5855	0.301172	5.26443			chr6-68656766-68657697
1.57989	1.19033	0.304599	3.90784	9.31242e-05		chr6-68676854-68677766
3.30647	0.51273	0.388912	1.31837			chr6-68703883-68704783
1.35554	0.060657	0.375836	0.161392	0.871784		chr6-68801098-68802001
1.4758	0.0339026	0.32923	0.102976	0.917982		chr6-68826092-68827005
1.39515	0.305074	0.317793	0.959977	0.337067		chr6-68893081-68893922
1.29465	0.00820867	0.37657	0.0217985	0.982609		chr6-68901034-68901602
2.03795	0.421985	0.361457	1.16746			chr6-68975852-68976343
1.2925	0.00341273	0.380043	0.00897985	0.992835		chr6-68991540-68992458
1.34998	1.21482	0.265576	4.57429	4.77847e-06		chr6-68994391-68995208
1.30984	0.00574358	0.330056	0.0174019	0.986116		chr6-69139010-69139762
1.25373	0.0194081	0.372839	0.0520548	0.958485		chr6-69480196-69481091
1.23784	0.0422603	0.373252	0.113222	0.909855		chr6-69560978-69561474
1.62225	0.792402	0.317885	2.49273	0.0126765		chr6-69729612-69730513
3.02823	0.140149	0.394195	0.355532			chr6-69732305-69733233
1.27031	0.0139298	0.375864	0.0370607	0.970437		chr6-69764966-69765542
2.49678	0.842159	0.331141	2.5432	0.0109842		chr6-69894370-69895325
1.61928	1.41137	0.296577	4.75888			chr6-69917493-69918885
1.34832	1.08537	0.267111	4.06336	4.83715e-05		chr6-69950021-69950893
1.3035	0.13894	0.32822	0.423315	0.672065		chr6-69962110-69962817
1.28739	0.00180373	0.379221	0.00475641	0.996205		chr6-70038534-70039292
1.27706	0.0039327	0.374619	0.0104979	0.991624		chr6-70039426-70040296
1.37256	0.127811	0.317475	0.402586	0.687253		chr6-70099502-70100360
1.40273	0.171208	0.322801	0.530381	0.595848		chr6-70149732-70150603
1.29256	0.0117832	0.378237	0.0311528	0.975148		chr6-70173979-70174759
1.36711	0.136928	0.371371	0.36871	0.712344		chr6-70192919-70193757
2.03507	2.32144	0.321067	7.2304			chr6-70271770-70272681
1.40079	0.0154754	0.331429	0.0466931	0.962758		chr6-70289984-70290774
1.54434	0.428972	0.318725	1.3459	0.178335		chr6-70292116-70292972
1.47899	0.165853	0.325068	0.51021	0.609904		chr6-70294239-70295176
3.09993	0.785226	0.381264	2.05953			chr6-70398766-70399696
2.66059	0.838634	0.365678	2.29337	0.0218268		chr6-70408934-70409901
1.26419	0.0163278	0.375431	0.0434909	0.96531		chr6-70438551-70439389
1.65343	1.07868	0.3031	3.55882	0.000372518		chr6-70483889-70485085
1.42451	0.206523	0.374686	0.551191			chr6-70538125-70539002
2.0366	0.0343028	0.413901	0.0828768	0.93395		chr6-70562073-70562838
1.56734	0.271808	0.341889	0.795019	0.426603		chr6-70564518-70565420
2.29256	0.284324	0.352864	0.80576	0.420381		chr6-70675423-70676372
1.39314	0.59297	0.292822	2.02502	0.0428652		chr6-70684488-70685374
1.30091	0.099047	0.350724	0.282407			chr6-70823474-70824112
1.56971	0.0855428	0.394002	0.217112			chr6-70824563-70825394
1.96063	0.469311	0.363458	1.29124			chr6-70843992-70844881
1.58876	1.88882	0.296461	6.37123			chr6-70882393-70883250
1.50614	0.0771262	0.331449	0.232694	0.815999		chr6-70900129-70900795
1.25913	0.0328493	0.375872	0.0873949	0.930358		chr6-70958847-70959498
1.33951	0.0392517	0.383079	0.102464	0.918389		chr6-71019714-71020337
1.87024	0.233211	0.374873	0.622107			chr6-71029523-71030251
2.46678	0.429835	0.366257	1.17359	0.240559		chr6-71031747-71032932
1.68689	0.177168	0.36648	0.483431			chr6-71043635-71044558
1.40795	0.138171	0.317223	0.435565	0.663152		chr6-71071150-71072016
1.91096	0.221173	0.37834	0.584587			chr6-71072229-71073325
2.76593	0.0113743	0.365204	0.031145	0.975154		chr6-71114297-71115217
2.72526	1.0491	0.345557	3.03596	0.0023977		chr6-71124130-71125021
1.60168	0.0506886	0.36128	0.140303			chr6-71225960-71226761
1.36343	0.519778	0.312221	1.66477	0.0959579		chr6-71264009-71264844
2.11284	0.463754	0.371532	1.24822			chr6-71286767-71287413
3.49955	0.111059	0.396288	0.280249	0.779287		chr6-71291734-71292689
1.29136	0.42738	0.302942	1.41077	0.158314		chr6-71306712-71307518
1.37065	0.262969	0.308224	0.853174	0.393563		chr6-71307882-71308827
1.44172	0.0010519	0.330877	0.00317913	0.997463		chr6-71309411-71310100
1.30642	0.00469272	0.377803	0.0124211	0.99009		chr6-71319702-71320591
1.63366	0.659316	0.35117	1.87748			chr6-71326260-71327173
1.77499	0.487405	0.356617	1.36675			chr6-71334598-71335457
2.65327	0.0153639	0.41286	0.0372132			chr6-71341721-71343311
1.43669	0.631206	0.292527	2.15777	0.0309456		chr6-71385148-71385965
1.44574	0.374186	0.325815	1.14846			chr6-71387000-71387817
2.49328	0.826689	0.377056	2.19248			chr6-71388058-71388925
1.46551	0.497501	0.302336	1.64553	0.0998614		chr6-71390269-71391042
3.03483	0.458573	0.383468	1.19586	0.231752		chr6-71403124-71403986
1.28141	0.0178427	0.377017	0.0473259	0.962253		chr6-71466272-71467024
1.42068	0.696005	0.284733	2.44442	0.0145087		chr6-71473643-71474529
1.49198	0.217508	0.322779	0.673861	0.5004		chr6-71482480-71483364
1.41313	0.399114	0.326755	1.22145			chr6-71489416-71490305
2.81862	1.61206	0.334529	4.81889	1.4436e-06		chr6-71499534-71500454
1.63171	1.75134	0.297179	5.89322			chr6-71502580-71503484
1.72684	0.0409515	0.372349	0.109982			chr6-71506971-71507858
2.10519	0.0282529	0.347072	0.0814037	0.935121		chr6-71533553-71534498
1.38408	0.128948	0.373039	0.345669	0.729591		chr6-71619779-71620516
1.3725	0.0512956	0.377622	0.135839	0.891949		chr6-71660411-71661291
1.31618	0.913787	0.273761	3.3379	0.000844134		chr6-71720620-71721240
1.55426	1.50685	0.289235	5.20979			chr6-71721382-71722143
1.72244	0.160627	0.36145	0.444396			chr6-72031948-72032787
1.86764	0.0986258	0.381318	0.258644			chr6-72039827-72040740
1.80151	0.106126	0.377391	0.281209			chr6-72061095-72061926
1.46925	0.0696828	0.32549	0.214086	0.83048		chr6-72084995-72085287
1.22343	0.0445525	0.371465	0.119937	0.904533		chr6-72106830-72107622
1.55578	1.27099	0.307145	4.13809			chr6-72260398-72261269
1.40116	1.12298	0.303701	3.69765			chr6-72261948-72262802
1.2538	0.0334244	0.373698	0.0894423	0.92873		chr6-72270936-72271307
1.68448	1.31799	0.312796	4.21357			chr6-72272733-72273626
1.31114	0.170716	0.366084	0.466329	0.64098		chr6-72275568-72276478
1.31435	0.351309	0.298228	1.17799	0.238801		chr6-72296069-72296915
1.54438	0.120321	0.346167	0.34758			chr6-72298179-72299052
1.55655	0.682977	0.309829	2.20437	0.0274985		chr6-72322509-72323365
1.26645	0.0231938	0.374528	0.061928	0.95062		chr6-72528346-72529086
1.27027	0.0258494	0.376463	0.0686639	0.945257		chr6-72611643-72612158
1.37409	0.00124124	0.327986	0.00378443	0.99698		chr6-72635276-72636087
1.52873	1.31352	0.290917	4.51511	6.3285e-06		chr6-72642925-72643778
1.24333	0.128	0.365383	0.350319	0.726099		chr6-72674344-72674671
1.36146	0.535931	0.30075	1.78198	0.0747524		chr6-72791072-72791796
1.49756	0.734527	0.292668	2.50976	0.0120814		chr6-72809492-72810382
1.64785	0.995837	0.309991	3.21247	0.001316		chr6-72811580-72812521
1.4555	1.85626	0.28467	6.52075			chr6-72858280-72858939
2.12497	1.36465	0.307798	4.43359	9.26782e-06		chr6-72860688-72861605
2.60819	0.433342	0.339748	1.27548	0.202139		chr6-72865190-72866068
1.32151	0.000573952	0.381862	0.00150303	0.998801		chr6-72950170-72951058
1.93504	0.0353856	0.396218	0.0893084	0.928837		chr6-72953577-72954282
1.69572	0.458215	0.36418	1.25821			chr6-72955600-72956400
2.32934	0.513218	0.377971	1.35783			chr6-72975066-72975885
1.26603	0.0255701	0.374256	0.0683223	0.945529		chr6-73076846-73077717
3.38647	2.82148	0.316577	8.91248	4.9905e-19		chr6-73083759-73084676
1.39195	0.145809	0.321108	0.454082	0.64977		chr6-73133164-73133861
3.58414	0.0863043	0.406873	0.212116	0.832017		chr6-73305973-73306924
1.4441	0.357811	0.367659	0.973216			chr6-73471548-73472392
1.48044	0.6501	0.342186	1.89984			chr6-73508499-73509379
1.746	0.688593	0.347835	1.97965			chr6-73510546-73511394
1.4005	0.0611104	0.37685	0.162161			chr6-73533835-73534748
2.27907	0.163242	0.39239	0.41602			chr6-73537530-73538950
1.36249	0.0363181	0.317855	0.11426	0.909032		chr6-73548211-73549045
1.53901	0.140218	0.350596	0.399942	0.689199		chr6-73560252-73561094
3.45571	0.282335	0.370945	0.761122	0.446584		chr6-73565700-73566581
1.53763	0.112788	0.347008	0.325032			chr6-73566761-73567643
1.30795	0.0432726	0.329228	0.131437	0.89543		chr6-73569797-73570292
1.48732	0.293834	0.321131	0.914998	0.360193		chr6-73577290-73578076
1.29392	0.0113256	0.377141	0.03003	0.976043		chr6-73706880-73707656
2.44293	1.59315	0.325753	4.89067	1.00491e-06		chr6-73724933-73725820
1.30978	0.00185832	0.379132	0.00490151	0.996089		chr6-73726597-73727460
1.48964	0.133735	0.373192	0.358354			chr6-73746986-73747880
1.78099	1.23007	0.324281	3.79323			chr6-73774132-73775077
1.41806	0.110708	0.376181	0.294294	0.768533		chr6-73833317-73834151
2.21529	0.482987	0.336552	1.4351	0.151257		chr6-73854712-73855628
1.288	0.000808069	0.376511	0.0021462	0.998288		chr6-74076792-74077705
1.38904	0.265745	0.356927	0.744537			chr6-74141874-74142748
1.25355	0.0347963	0.374505	0.0929128	0.925973		chr6-74187897-74188390
2.47311	1.27133	0.329048	3.86366	0.000111701		chr6-74256177-74257081
1.27163	0.0235832	0.374759	0.062929	0.949823		chr6-74398177-74399089
1.28434	0.181077	0.359992	0.503002	0.614963		chr6-74442661-74443555
1.377	0.111907	0.352116	0.317812			chr6-74475723-74476633
1.39616	0.712922	0.321474	2.21767			chr6-74477177-74478030
1.29881	0.00855122	0.378204	0.0226101	0.981961		chr6-74484272-74485040
1.35755	1.60548	0.276008	5.81679	5.99881e-09		chr6-74535752-74536465
1.31065	0.0106183	0.382831	0.0277364	0.977872		chr6-74567252-74568004
2.8628	1.49014	0.338395	4.40356	1.06491e-05		chr6-74568572-74569478
1.61373	0.984315	0.310576	3.16932	0.00152794		chr6-74574586-74575467
1.44932	0.210608	0.316613	0.665189	0.50593		chr6-74578025-74578851
3.1091	0.651614	0.396739	1.64243			chr6-74671443-74672282
2.11628	0.410614	0.381236	1.07706			chr6-74732046-74732763
3.18897	0.0181157	0.358584	0.0505202	0.959708		chr6-74734036-74734959
3.35021	0.410516	0.411147	0.998464			chr6-74735098-74735997
1.26191	0.0272891	0.372399	0.0732793	0.941584		chr6-74856357-74857155
1.60922	0.517896	0.34118	1.51795	0.129026		chr6-74925381-74926280
1.60974	1.84322	0.296535	6.21584			chr6-74969620-74970517
1.9106	1.91924	0.325884	5.88933			chr6-75024604-75025417
1.41059	1.7323	0.270319	6.40836			chr6-75029149-75029981
3.52698	0.00110238	0.427868	0.00257645			chr6-75115215-75116107
2.1773	0.331789	0.329521	1.00688	0.31399		chr6-75140970-75141892
1.46943	0.712304	0.292448	2.43566	0.0148645		chr6-75142266-75143160
1.39247	0.340355	0.307132	1.10817	0.267788		chr6-75150572-75151488
1.29306	0.0101858	0.377094	0.0270112	0.978451		chr6-75157514-75158195
1.24348	0.0389553	0.372481	0.104583	0.916707		chr6-75160073-75160627
1.84799	1.64485	0.322843	5.0949			chr6-75212036-75212746
1.63708	0.0881976	0.360993	0.244319	0.806984		chr6-75223242-75224180
1.31168	0.263228	0.304451	0.8646	0.387259		chr6-75224407-75224945
1.60245	1.78046	0.30245	5.88678			chr6-75226263-75227095
2.32674	0.744771	0.333812	2.23111	0.0256739		chr6-75300275-75301074
1.92221	0.123905	0.396029	0.312867	0.754381		chr6-75337874-75338749
1.39821	0.0117952	0.383319	0.0307712	0.975452		chr6-75364105-75364991
2.67823	1.22937	0.343801	3.57583	0.000349119		chr6-75413145-75414066
2.0715	0.440439	0.346027	1.27285	0.203073		chr6-75417988-75418963
3.2024	0.38036	0.395054	0.962804	0.335646		chr6-75428983-75430016
1.6438	2.10257	0.300104	7.00614			chr6-75463759-75464563
1.39571	0.092479	0.360141	0.256786			chr6-75478780-75479645
2.8999	1.43945	0.335716	4.28771	1.80524e-05		chr6-75488919-75489711
1.31666	1.11997	0.281167	3.98329	6.79684e-05		chr6-75498737-75499572
1.56115	1.66463	0.290116	5.73783			chr6-75546038-75546923
1.72491	1.4985	0.309681	4.83884			chr6-75555779-75556681
13.5507	0.139214	0.483689	0.287818			chr6-75602480-75603007
1.80971	0.726433	0.349456	2.07875			chr6-75612621-75613719
1.64705	1.34189	0.325657	4.12056			chr6-75735623-75736528
2.30138	1.47021	0.370134	3.97209			chr6-75751433-75752207
2.13117	2.23247	0.310768	7.18371			chr6-75760333-75761236
1.38883	0.148383	0.334107	0.444119	0.656956		chr6-75843241-75843889
1.38705	1.39258	0.276997	5.02741	4.97159e-07		chr6-75852407-75853317
1.48072	1.6584	0.280417	5.91404			chr6-75868612-75869478
1.69061	1.84502	0.305977	6.02994			chr6-75870100-75870977
1.46007	0.0788264	0.372567	0.211577	0.832437		chr6-75913608-75914466
1.28861	0.015468	0.378154	0.0409038	0.967373		chr6-76005471-76006286
1.2647	0.028288	0.375524	0.0753293	0.939953		chr6-76073543-76074373
1.27077	0.0227263	0.374815	0.0606333	0.951651		chr6-76083555-76084135
3.23669	0.49584	0.34626	1.43199	0.152147		chr6-76224778-76225789
1.58046	2.08024	0.29143	7.13805			chr6-76418498-76419385
1.55642	0.147834	0.365628	0.40433			chr6-76441685-76442520
1.28192	0.019841	0.377863	0.0525083	0.958124		chr6-76549185-76549837
1.3005	0.00524529	0.376374	0.0139364	0.988881		chr6-76668701-76669509
1.6284	0.199871	0.338605	0.590278	0.555004		chr6-76694484-76695399
1.36289	1.18579	0.263212	4.50506	6.63535e-06		chr6-76701529-76702310
2.96892	0.712557	0.380586	1.87226			chr6-76876640-76877609
1.28196	0.0182225	0.376842	0.0483559	0.961433		chr6-76984090-76984990
1.28698	0.0148662	0.377594	0.0393709	0.968595		chr6-77343013-77343876
1.28142	0.0196115	0.377562	0.0519425	0.958575		chr6-77344998-77345832
1.30615	0.00403345	0.37764	0.0106807	0.991478		chr6-77346980-77347769
1.36781	0.372902	0.301702	1.23599	0.216461		chr6-77450658-77451521
1.36306	0.283399	0.310634	0.912325	0.361598		chr6-77454301-77455150
1.94549	0.13887	0.335969	0.413342	0.679356		chr6-77547918-77548880
3.26769	2.09806	0.342914	6.11832	9.45664e-10		chr6-77561368-77562555
1.72698	2.01151	0.304278	6.61078			chr6-77598111-77598950
1.31935	0.212861	0.314364	0.677116	0.498332		chr6-77645890-77646680
1.54318	0.0455121	0.381793	0.119206	0.905112		chr6-77679412-77680305
1.25318	0.0211671	0.373563	0.0566627	0.954814		chr6-77726346-77727216
1.27684	0.00951784	0.375197	0.0253676	0.979762		chr6-77729665-77730541
1.60361	1.92054	0.292449	6.56711			chr6-77781505-77782406
1.80851	0.648101	0.350334	1.84995			chr6-77783886-77784685
1.31536	0.00308938	0.381117	0.00810614	0.993532		chr6-77797231-77798144
2.42255	0.0576456	0.392204	0.146979			chr6-77809806-77810727
1.49149	1.32199	0.30263	4.36833	1.25198e-05		chr6-77880229-77881115
2.57215	2.02648	0.357007	5.67628			chr6-77895171-77896259
1.27341	0.00193611	0.372775	0.00519378	0.995856		chr6-77906231-77907148
1.54165	0.68688	0.310723	2.21059	0.0270643		chr6-78089352-78090238
1.2647	0.028288	0.375524	0.0753293	0.939953		chr6-78140132-78140809
1.34967	1.33258	0.263743	5.05259	4.35859e-07		chr6-78196029-78196927
1.29882	0.0141662	0.380573	0.0372234	0.970307		chr6-78233878-78234708
3.60409	3.06074	0.306512	9.98569	1.76064e-23		chr6-78241597-78242461
1.37874	0.265452	0.333388	0.796225	0.425901		chr6-78246766-78247634
1.28792	0.0146834	0.376736	0.0389752	0.96891		chr6-78248281-78249048
1.66274	1.48881	0.323673	4.59973			chr6-78250139-78251034
1.28218	0.0193254	0.378048	0.0511188	0.959231		chr6-78275797-78276484
1.29256	0.0142148	0.378982	0.0375078	0.97008		chr6-78278929-78279820
1.99169	2.48552	0.318889	7.79431			chr6-78343868-78344803
1.24798	0.0399865	0.375663	0.106442	0.915231		chr6-78354616-78355337
1.24383	0.126738	0.365256	0.346984	0.728604		chr6-78401340-78401850
1.48024	0.242222	0.329626	0.734838	0.462438		chr6-78459469-78460343
1.52553	0.185488	0.335835	0.552319	0.58073		chr6-78460519-78461476
3.30713	1.97275	0.32043	6.15657	7.43356e-10		chr6-78489445-78490457
1.89945	0.620657	0.358189	1.73277	0.0831374		chr6-78510719-78511594
1.44636	0.187996	0.321812	0.584179	0.5591		chr6-78523449-78524357
1.95172	0.0492518	0.360609	0.13658	0.891363		chr6-78598698-78599633
1.29839	0.0118244	0.379604	0.0311493	0.975151		chr6-78617797-78618503
1.30479	0.00856171	0.380202	0.0225189	0.982034		chr6-78702458-78703276
1.28834	0.0136893	0.376448	0.0363644	0.970992		chr6-78745129-78746012
1.2829	0.00597894	0.37585	0.0159078	0.987308		chr6-78858177-78858811
1.32278	0.161194	0.365789	0.440674	0.659449		chr6-78877492-78878411
1.48643	0.479649	0.349238	1.37341			chr6-78909067-78909780
1.60204	0.149957	0.380208	0.394408			chr6-78943603-78944488
2.84541	1.10667	0.340898	3.24633	0.00116903		chr6-79070091-79071269
1.5197	0.206501	0.324865	0.635652	0.525003		chr6-79082259-79082779
1.24294	0.0398011	0.372727	0.106784	0.914961		chr6-79164351-79164876
1.53967	0.118344	0.348135	0.339936			chr6-79200169-79201062
1.42506	0.0109075	0.387111	0.0281767	0.977521		chr6-79333744-79334221
1.36389	0.176054	0.337754	0.52125			chr6-79463493-79464362
3.4497	0.00101577	0.422877	0.00240205			chr6-79525151-79526103
1.44992	1.87393	0.285867	6.55524			chr6-79575814-79576391
2.03109	0.50301	0.356785	1.40984	0.158586		chr6-79614079-79615483
1.4012	0.751765	0.30531	2.4623	0.013805		chr6-79619980-79620803
1.57634	0.0816868	0.342352	0.238605	0.811412		chr6-79632670-79633275
1.49146	0.549172	0.321253	1.70947			chr6-79649499-79650331
1.38913	0.292774	0.308241	0.949822	0.342203		chr6-79669672-79670537
2.20753	0.158115	0.36272	0.435914	0.662899		chr6-79671344-79672234
1.47098	0.610449	0.298264	2.04668	0.0406898		chr6-79672552-79673348
1.67092	0.00381644	0.36079	0.010578	0.99156		chr6-79711170-79712061
1.85908	0.0330507	0.355019	0.0930956	0.925828		chr6-79755731-79756619
1.38298	0.759413	0.281272	2.69992	0.00693552		chr6-79808686-79809223
1.29256	0.0129971	0.378538	0.034335	0.97261		chr6-79820632-79820996
1.27057	0.0107314	0.374934	0.0286221	0.977166		chr6-79964279-79965101
1.27692	0.0198155	0.37563	0.0527528	0.957929		chr6-79977896-79978636
1.50629	0.2902	0.372247	0.779592			chr6-80029205-80030111
1.53942	0.00623747	0.398614	0.0156479	0.987515		chr6-80100856-80101328
2.4917	1.42741	0.323721	4.4094	1.03657e-05		chr6-80142203-80142818
1.25405	0.0323188	0.373225	0.0865932	0.930995		chr6-80153763-80154293
2.66173	0.0309665	0.408911	0.0757294			chr6-80211579-80212583
1.31167	0.16743	0.364561	0.459266	0.646043		chr6-80279179-80279801
2.13982	0.00282668	0.416281	0.00679031			chr6-80322068-80322838
3.46785	0.456747	0.409914	1.11425			chr6-80341109-80341974
1.33099	0.0161854	0.328482	0.0492734	0.960701		chr6-80434604-80435380
3.02529	1.17888	0.339846	3.46886	0.000522671		chr6-80468167-80469063
1.99077	0.404091	0.318655	1.26811	0.204758		chr6-80607759-80608804
1.96025	0.370131	0.367274	1.00778			chr6-80762743-80763638
1.26013	0.0288262	0.374395	0.076994	0.938628		chr6-80845648-80846527
1.97998	0.0640118	0.401496	0.159433			chr6-80959136-80959488
3.14032	1.49821	0.369702	4.05247			chr6-80959597-80960244
1.30421	0.00785486	0.379703	0.0206869	0.983495		chr6-81056182-81057129
1.27478	0.321641	0.306633	1.04894	0.294204		chr6-81067410-81068162
1.93575	0.298304	0.359555	0.829647			chr6-81168835-81169809
1.28299	0.0146121	0.375063	0.0389589	0.968923		chr6-81176853-81177757
2.99319	0.971637	0.345153	2.81509	0.00487631		chr6-81228900-81229850
3.74603	0.000370597	0.427177	0.00086755			chr6-81251960-81252833
1.38408	0.126668	0.37282	0.339755	0.734041		chr6-81287948-81288862
1.23201	0.0452683	0.371702	0.121786	0.903068		chr6-81293976-81294439
1.26545	0.0254684	0.374189	0.0680629	0.945736		chr6-81320428-81321197
1.51091	0.0447946	0.348039	0.128706	0.897591		chr6-81326706-81327689
1.27585	0.0244639	0.377974	0.0647236	0.948394		chr6-81417561-81418159
2.55908	0.00826583	0.369111	0.0223939	0.982134		chr6-81746832-81747667
2.48672	0.181891	0.368458	0.493656	0.621549		chr6-81792553-81793469
1.2688	0.222337	0.331713	0.670269	0.502686		chr6-81797314-81798168
1.49291	0.0308912	0.392871	0.0786293			chr6-81812211-81813050
1.26098	0.0291694	0.373429	0.0781124	0.937739		chr6-81921046-81921912
1.41222	0.135314	0.368894	0.366811			chr6-81950477-81951408
1.25224	0.0248433	0.37468	0.0663055	0.947135		chr6-82014628-82015540
1.63834	1.43237	0.302759	4.73106			chr6-82071861-82072753
1.42312	1.19775	0.277129	4.32198	1.54637e-05		chr6-82074347-82075241
1.4651	1.30557	0.270541	4.82579	1.39446e-06		chr6-82080132-82081051
3.24004	0.16652	0.417051	0.39928			chr6-82094808-82096152
1.50556	0.925936	0.292989	3.16031	0.00157603		chr6-82177855-82178714
1.49868	0.150371	0.319877	0.47009	0.638291		chr6-82236746-82237615
1.48444	0.0664355	0.358782	0.18517			chr6-82255328-82256179
1.73759	0.352096	0.36376	0.967935			chr6-82259111-82259967
1.34068	0.176271	0.358371	0.491868			chr6-82261961-82262706
1.51433	0.552438	0.315191	1.75271	0.0796525		chr6-82424754-82425621
1.25913	0.0317448	0.37513	0.0846233	0.932561		chr6-83005788-83006678
2.7926	0.00517645	0.413738	0.0125114			chr6-83152394-83153279
1.23791	0.0422337	0.372169	0.11348	0.90965		chr6-83160072-83160563
1.28727	0.00523642	0.378692	0.0138276	0.988967		chr6-83235029-83235814
1.3042	0.0043204	0.378709	0.0114082	0.990898		chr6-83237863-83238477
3.18837	0.16329	0.420997	0.387864			chr6-83370245-83371052
1.44914	0.299516	0.34299	0.873251			chr6-83381639-83382512
1.2587	0.0186119	0.374028	0.0497609	0.960313		chr6-83387997-83388567
2.47609	0.20225	0.341992	0.591388	0.554261		chr6-83451084-83451956
1.31484	0.000265176	0.380949	0.000696093	0.999445		chr6-83489014-83489749
1.44725	0.24466	0.368838	0.663327	0.507121		chr6-83681722-83682605
3.32058	0.176693	0.401647	0.439922			chr6-83759830-83760618
1.57672	0.0107321	0.359534	0.0298499	0.976187		chr6-83840142-83841054
1.29256	0.0135557	0.378733	0.0357923	0.971448		chr6-83914359-83915202
2.3602	0.705122	0.319086	2.20982	0.0271178		chr6-84135785-84136472
1.39943	0.730359	0.297021	2.45895	0.0139345		chr6-84138085-84138863
2.58692	0.382828	0.377283	1.0147			chr6-84140623-84141508
2.09981	2.19	0.316177	6.92652			chr6-84170192-84171190
1.49623	0.240655	0.317166	0.758768	0.447992		chr6-84220575-84221459
1.63336	2.11734	0.293677	7.20976			chr6-84246472-84247317
2.22395	2.06244	0.299945	6.87606	6.1529e-12		chr6-84249462-84250388
1.87634	1.24117	0.33452	3.71029			chr6-84258236-84258620
1.38357	0.984418	0.279301	3.52457	0.000424169		chr6-84284374-84285126
1.33857	0.0705023	0.374223	0.188397	0.850566		chr6-84326659-84327504
2.05343	0.311386	0.32699	0.952281	0.340955		chr6-84414241-84415142
2.37655	2.76961	0.290526	9.53307	1.52707e-21		chr6-84417085-84418001
1.67205	1.84908	0.299821	6.16727			chr6-84424849-84425723
1.57565	0.946716	0.312533	3.02917	0.00245224		chr6-84444790-84445706
1.4083	1.62659	0.266628	6.10061			chr6-84447644-84448565
1.39954	1.40217	0.27127	5.16889	2.35488e-07		chr6-84449214-84449918
1.42385	0.112378	0.377129	0.297982	0.765717		chr6-84471299-84472083
1.49199	1.11381	0.288135	3.8656	0.000110817		chr6-84491417-84492200
3.3217	1.26405	0.345184	3.66195	0.000250303		chr6-84492450-84493465
2.56884	0.108563	0.416211	0.260838			chr6-84521689-84522696
1.92075	0.0296469	0.388311	0.0763484			chr6-84556680-84557584
1.56882	0.416027	0.369766	1.12511			chr6-84581535-84582453
1.28748	0.0128569	0.376435	0.0341542	0.972754		chr6-84632384-84633046
2.79323	0.810839	0.39337	2.06126			chr6-84640988-84641920
1.73685	0.585208	0.33918	1.72536			chr6-84663427-84664307
3.14981	0.345675	0.407176	0.848957			chr6-84688171-84688961
3.60727	2.15041	0.334237	6.43379	1.24464e-10		chr6-84751819-84752764
1.48552	1.44653	0.278472	5.19452			chr6-84753237-84754180
2.40222	0.93165	0.33584	2.77409	0.00553565		chr6-84756102-84757172
1.27026	0.0241437	0.375822	0.0642422	0.948777		chr6-84825402-84826189
2.74871	0.0713498	0.406725	0.175425			chr6-84834320-84835888
1.38002	0.047485	0.376457	0.126137	0.899624		chr6-84868439-84869386
1.28142	0.0209924	0.378234	0.055501	0.955739		chr6-84871788-84872717
1.31856	0.160448	0.362708	0.442361	0.658228		chr6-84902099-84902956
1.31486	0.00437278	0.381829	0.0114522	0.990863		chr6-84927902-84928763
1.31486	0.00273707	0.381376	0.00717683	0.994274		chr6-84929797-84930504
1.88978	2.36193	0.314436	7.51164			chr6-84934499-84935384
3.39913	0.157061	0.378929	0.414486	0.678518		chr6-84979270-84980249
1.44903	1.51448	0.276136	5.48455			chr6-85002156-85003041
2.25325	0.492545	0.329123	1.49654	0.134513		chr6-85003809-85004806
1.59791	0.183238	0.372568	0.491826	0.622843		chr6-85007928-85008693
2.86487	0.541207	0.360793	1.50005	0.133602		chr6-85111237-85112212
3.77413	0.204138	0.415079	0.491804			chr6-85115322-85116423
2.13555	0.0563374	0.385833	0.146015			chr6-85124702-85125664
1.30542	0.0480467	0.380027	0.12643	0.899392		chr6-85138702-85139106
1.25249	0.0238845	0.375206	0.0636571	0.949243		chr6-85156535-85157429
1.72708	0.25618	0.371669	0.68927			chr6-85166627-85167529
3.99987	0.408408	0.414569	0.985141			chr6-85169108-85170011
1.25356	0.0378082	0.377159	0.100244	0.92015		chr6-85261107-85261613
1.29867	0.00886148	0.378505	0.0234118	0.981322		chr6-85265788-85266624
1.30928	0.00404863	0.380376	0.0106437	0.991508		chr6-85267476-85268187
1.27028	0.0271848	0.377263	0.072058	0.942556		chr6-85336163-85336960
1.25091	0.0334327	0.371877	0.0899027	0.928365		chr6-85382061-85382780
1.33664	0.116084	0.349665	0.331986			chr6-85385373-85386289
1.38343	0.256026	0.337147	0.75939			chr6-85418813-85419622
1.93505	1.24675	0.339529	3.67198			chr6-85452433-85453247
1.26606	0.0273535	0.374529	0.0730342	0.941779		chr6-85506061-85506981
1.49973	0.619483	0.300085	2.06436	0.0389834		chr6-85536901-85537719
1.29863	0.00675075	0.377662	0.0178751	0.985738		chr6-85568835-85569718
1.30421	0.00699547	0.379329	0.0184417	0.985287		chr6-85572593-85573320
3.34178	0.288546	0.385806	0.747904	0.454518		chr6-85574897-85575769
3.04026	0.358181	0.402452	0.889997			chr6-85669404-85671138
2.63808	0.307618	0.394717	0.779336			chr6-85676957-85677654
1.47906	0.0840878	0.38322	0.219425	0.826319		chr6-85684950-85685858
1.31536	0.00529724	0.382098	0.0138636	0.988939		chr6-85731686-85732431
1.38595	0.126597	0.371452	0.340816	0.733242		chr6-85736404-85737304
1.28249	0.0164568	0.376084	0.0437584	0.965097		chr6-85756876-85757616
1.67194	0.0041567	0.405922	0.0102402			chr6-86013806-86014610
1.46261	0.0981776	0.381186	0.257558	0.796748		chr6-86016138-86017048
1.51741	0.003391	0.397073	0.00853998	0.993186		chr6-86168176-86168597
1.23684	0.0454763	0.373781	0.121666	0.903164		chr6-86563063-86563667
1.29356	0.00916738	0.37679	0.0243302	0.980589		chr6-86644354-86645086
1.25963	0.0295762	0.373978	0.0790854	0.936965		chr6-86775047-86775772
1.26411	0.0162867	0.375552	0.0433673	0.965409		chr6-86846303-86847133
1.42925	0.109322	0.378248	0.289022	0.772564		chr6-86872883-86873680
1.27587	0.00995193	0.376144	0.0264578	0.978892		chr6-86897759-86898519
1.46701	0.0208397	0.388332	0.0536647	0.957202		chr6-86973133-86973936
1.28699	0.0183682	0.378951	0.0484712	0.961341		chr6-87033241-87034114
1.52516	1.67486	0.292034	5.73515			chr6-87378689-87379557
1.67648	1.45526	0.317505	4.58344			chr6-87540206-87541115
1.24016	0.0349876	0.373968	0.0935579	0.92546		chr6-87572821-87573350
1.75157	1.54235	0.332169	4.64327			chr6-87656590-87657475
1.41016	1.04525	0.281478	3.71344	0.000204457		chr6-87658304-87659191
1.32572	0.415165	0.29738	1.39608	0.162692		chr6-87660101-87660949
3.23004	0.0961045	0.429092	0.223972			chr6-87686731-87687661
1.4321	0.216005	0.331399	0.651797	0.514532		chr6-87759336-87760230
2.88153	1.01366	0.377656	2.68409			chr6-87789183-87790067
2.12773	0.784597	0.348555	2.251			chr6-87798556-87799556
1.31913	1.32818	0.267782	4.95993	7.05188e-07		chr6-87809128-87809733
1.56873	1.96958	0.292826	6.7261			chr6-87813738-87814635
3.41283	2.13403	0.338157	6.31077	2.7765e-10		chr6-87821643-87822563
1.57158	0.584672	0.355665	1.64388			chr6-87824890-87825626
2.43602	1.325	0.353824	3.74482			chr6-87827099-87828564
1.27082	0.026481	0.377075	0.0702274	0.944013		chr6-87835576-87835952
1.60043	1.23099	0.298173	4.12845			chr6-87848353-87849268
2.34514	0.463843	0.350656	1.32279	0.185906		chr6-87880818-87881975
1.55085	0.0684693	0.386128	0.177323	0.859255		chr6-88027700-88028668
2.67917	2.42062	0.308739	7.84034	4.49345e-15		chr6-88172933-88173818
1.28143	0.00618054	0.377967	0.016352	0.986954		chr6-88330760-88331677
1.28567	0.213348	0.31454	0.678285	0.497591		chr6-88358476-88359097
1.86922	0.0119576	0.391428	0.0305487			chr6-88359615-88360503
1.3747	0.000969284	0.327434	0.00296024	0.997638		chr6-88361272-88362056
1.63507	0.508599	0.341242	1.49044	0.136109		chr6-88444994-88445863
1.34711	0.0236172	0.357761	0.0660139			chr6-88449546-88450318
1.36104	0.053941	0.344276	0.15668	0.875497		chr6-88458868-88459589
1.41264	0.120829	0.325512	0.371196	0.710491		chr6-88477075-88477950
1.72526	0.17494	0.351014	0.498386	0.618212		chr6-88490803-88492084
2.75401	0.186953	0.408205	0.457988	0.646961		chr6-88494407-88495349
1.51896	0.136421	0.375148	0.363645	0.716123		chr6-88515774-88516617
2.8622	0.17303	0.407269	0.424855			chr6-88535120-88535960
1.38966	0.218855	0.340684	0.642398			chr6-88553732-88554656
1.54239	0.207948	0.338381	0.614537	0.53886		chr6-88559564-88560400
2.94358	1.46963	0.366256	4.01258			chr6-88590015-88590883
1.66651	0.625531	0.340254	1.83842	0.0659998		chr6-88637684-88638468
1.69426	0.262449	0.372122	0.705277			chr6-88649931-88650774
1.44471	0.117683	0.383862	0.306575			chr6-88650903-88651606
1.30479	0.00856171	0.380202	0.0225189	0.982034		chr6-88656548-88657229
1.25937	0.0300007	0.374132	0.0801874	0.936088		chr6-88708911-88709384
3.61773	1.45696	0.350161	4.16082	3.1711e-05		chr6-88730079-88731306
1.67135	0.000240852	0.404993	0.000594706			chr6-88824269-88825143
1.98726	0.0361208	0.407457	0.0886494			chr6-88867975-88868849
1.29556	0.0456017	0.37458	0.121741	0.903104		chr6-88875942-88876454
2.3142	0.211118	0.382053	0.552588			chr6-89047149-89048187
3.22267	0.100427	0.38301	0.262204	0.793164		chr6-89122351-89123256
1.83222	1.65062	0.286334	5.76469	8.18088e-09		chr6-89217225-89218117
2.3143	0.875339	0.361383	2.42219	0.0154272		chr6-89239062-89240031
2.47424	0.265023	0.376101	0.704659	0.481022		chr6-89260304-89261248
1.51414	0.049378	0.377378	0.130845			chr6-89270865-89271597
1.4368	0.0777472	0.33717	0.230588	0.817635		chr6-89308531-89309365
1.92465	0.00431063	0.37783	0.0114089			chr6-89357146-89358053
2.93505	1.34881	0.36695	3.67572			chr6-89398207-89399670
1.5318	0.822281	0.308117	2.66873	0.00761384		chr6-89435843-89436630
1.51783	0.642424	0.30422	2.11171	0.0347113		chr6-89474264-89475020
1.48669	0.827681	0.293894	2.81626	0.00485869		chr6-89475455-89476189
1.43065	1.18862	0.26697	4.45227	8.49654e-06		chr6-89512639-89513380
1.52552	0.00262831	0.395227	0.00665012	0.994694		chr6-89513971-89514387
1.44217	0.122821	0.330079	0.372096	0.709822		chr6-89522000-89522804
1.5809	1.55832	0.295148	5.27978			chr6-89550886-89551769
1.56372	0.32324	0.323479	0.999259	0.317669		chr6-89559203-89559874
1.32733	0.170489	0.313646	0.543571	0.586737		chr6-89669058-89669643
1.63449	0.0550667	0.364602	0.151032			chr6-89752047-89752962
3.4269	0.805937	0.373374	2.15853	0.0308869		chr6-89840270-89841151
1.70582	0.06607	0.371875	0.177667	0.858984		chr6-89929607-89930415
2.76345	0.123307	0.397324	0.310343	0.7563		chr6-90103083-90104017
1.9631	0.163567	0.357116	0.458022	0.646937		chr6-90127430-90128329
1.32015	0.0331625	0.326388	0.101605	0.91907		chr6-90136899-90137340
1.74139	0.339848	0.364692	0.931877	0.3514		chr6-90157348-90158230
1.38609	0.445092	0.340439	1.30741			chr6-90188812-90189639
3.18548	0.267719	0.40424	0.662279			chr6-90229101-90229952
1.72001	0.00133345	0.386713	0.00344817	0.997249		chr6-90238890-90239771
2.91347	0.108718	0.409902	0.265229			chr6-90288150-90289037
1.68234	0.00955239	0.386762	0.0246984	0.980296		chr6-90345326-90346224
1.48288	0.240425	0.373692	0.643378			chr6-90382851-90383724
1.45732	0.0230713	0.326482	0.0706665	0.943663		chr6-90397776-90398613
1.25393	0.0208685	0.372441	0.0560318	0.955316		chr6-90570134-90570766
1.30421	0.00557001	0.378777	0.0147053	0.988267		chr6-90832930-90833696
1.254	0.0223376	0.372533	0.0599614	0.952186		chr6-90837589-90838524
1.49335	1.35354	0.302769	4.47054	7.80206e-06		chr6-90916756-90917665
1.2647	0.0307119	0.3771	0.0814422	0.93509		chr6-90975694-90976291
3.49696	0.0175069	0.383999	0.0455909	0.963636		chr6-91044937-91045826
1.39699	0.0508206	0.338391	0.150183	0.88062		chr6-91073469-91074430
2.5775	1.26879	0.360089	3.52354	0.000425823		chr6-91105721-91106625
2.04676	0.103085	0.338764	0.304296	0.760902		chr6-91122357-91123894
1.29864	0.00823568	0.378075	0.0217832	0.982621		chr6-91145525-91146342
3.23818	0.306247	0.415199	0.737592			chr6-91149731-91150570
1.93756	0.0356003	0.38295	0.0929633			chr6-91153760-91154891
1.28749	0.0148946	0.37721	0.0394863	0.968503		chr6-91161421-91162180
1.28699	0.0150635	0.377626	0.0398901	0.968181		chr6-91229858-91230585
1.28857	0.0127278	0.376286	0.0338247	0.973017		chr6-91261795-91262626
2.98646	0.282386	0.38068	0.741792	0.458213		chr6-91275862-91276955
1.25733	0.288268	0.310519	0.928342	0.35323		chr6-91335239-91335632
1.26706	0.0235467	0.372932	0.0631393	0.949656		chr6-91345095-91345953
1.24241	0.0429588	0.374991	0.11456	0.908794		chr6-91403498-91403897
1.25356	0.0204051	0.373409	0.0546454	0.956421		chr6-91407382-91408145
1.26606	0.0273535	0.374529	0.0730342	0.941779		chr6-91455884-91456418
1.26467	0.0174183	0.374572	0.0465018	0.96291		chr6-91456608-91457436
1.25013	0.0337719	0.37258	0.0906433	0.927776		chr6-91463394-91463906
1.47976	1.7861	0.285837	6.24865			chr6-91536594-91537385
1.58541	0.475943	0.333671	1.42638			chr6-91540729-91541592
1.55901	1.60835	0.288367	5.57742			chr6-91570971-91571884
1.55826	1.13873	0.299684	3.79978	0.000144825		chr6-91572529-91573463
1.75943	1.7546	0.318946	5.50124			chr6-91609357-91610161
1.86057	1.20445	0.294151	4.09465	4.22801e-05		chr6-91614243-91615223
1.46804	1.52593	0.275275	5.5433			chr6-91657427-91658315
2.49968	0.0322574	0.395662	0.0815278			chr6-91795857-91796761
2.60664	2.56815	0.312696	8.21293	2.15855e-16		chr6-91851975-91852928
2.96883	2.05855	0.328286	6.27061	3.59636e-10		chr6-91860689-91861616
1.27078	0.0252944	0.37646	0.06719	0.94643		chr6-92007359-92008004
2.72713	0.680565	0.351485	1.93625	0.0528368		chr6-92049773-92050836
1.2825	0.0195909	0.377906	0.0518408	0.958656		chr6-92058097-92058826
2.0737	0.0201073	0.389973	0.0515608			chr6-92075884-92076695
1.3926	0.120487	0.370844	0.324899	0.745257		chr6-92090279-92091095
1.29914	0.00767029	0.378122	0.0202852	0.983816		chr6-92091829-92092635
3.74764	0.0209963	0.409353	0.0512915			chr6-92113812-92114689
2.86838	2.0635	0.322655	6.39538	1.60147e-10		chr6-92143867-92144827
1.86348	0.101266	0.350901	0.288589	0.772896		chr6-92230899-92231828
1.47824	1.81148	0.284788	6.36078			chr6-92373412-92374264
1.27585	0.0253123	0.378528	0.0668702	0.946685		chr6-92491149-92491856
1.38383	0.251145	0.312551	0.803532	0.421667		chr6-92541289-92542161
2.74512	0.157837	0.37708	0.418576	0.675526		chr6-92545643-92546551
1.31411	0.0155647	0.356326	0.0436809			chr6-92550161-92551039
1.5383	1.15356	0.294298	3.91969	8.86615e-05		chr6-92715814-92716629
2.74121	0.0631815	0.415906	0.151913			chr6-92800709-92801831
1.26549	0.165957	0.333615	0.49745	0.618872		chr6-92805962-92806860
1.40796	1.40557	0.272309	5.16167	2.44752e-07		chr6-92895161-92895972
1.26317	0.0207612	0.377282	0.0550283	0.956116		chr6-93095543-93096372
1.29161	0.308983	0.308525	1.00148	0.316593		chr6-93104950-93105674
1.64249	0.755244	0.349529	2.16075			chr6-93175813-93176710
1.47244	0.179161	0.346791	0.516627			chr6-93250565-93251412
1.48114	0.0570186	0.332485	0.171492	0.863837		chr6-93307589-93308403
1.45594	0.367049	0.312605	1.17416	0.24033		chr6-93336547-93337466
1.4093	0.405579	0.299719	1.3532	0.175992		chr6-93337676-93338590
2.08829	1.10266	0.343152	3.21334			chr6-93356295-93357577
1.67377	0.353358	0.343023	1.03013	0.30295		chr6-93398408-93399305
2.31657	0.0239744	0.381881	0.0627798			chr6-93408280-93409092
1.61244	0.500743	0.327959	1.52685	0.126799		chr6-93421384-93422164
1.4565	0.0812371	0.345966	0.234813	0.814354		chr6-93464607-93465500
1.29332	0.010898	0.377435	0.0288739	0.976965		chr6-93475763-93476693
1.56139	0.574721	0.317141	1.81219	0.0699561		chr6-93524834-93525704
1.49768	1.30909	0.276661	4.73175	2.22594e-06		chr6-93574490-93575305
1.60645	1.12179	0.299167	3.7497	0.000177044		chr6-93575496-93576328
1.32315	0.000218029	0.381272	0.000571847	0.999544		chr6-93598887-93599779
2.42997	0.663693	0.382625	1.73458			chr6-93751721-93752632
3.12689	1.46969	0.345398	4.25507	2.08988e-05		chr6-93786242-93787090
2.14932	0.603411	0.332069	1.81712	0.0691982		chr6-93849668-93850513
1.29949	0.0096127	0.378247	0.0254138	0.979725		chr6-93899797-93900573
1.55714	0.903048	0.31349	2.88063	0.00396886		chr6-93992709-93993589
2.71231	0.372429	0.339837	1.09591	0.27312		chr6-94025655-94026582
1.33449	0.0537155	0.317963	0.168936	0.865847		chr6-94028658-94029576
1.30586	1.09784	0.268999	4.0812	4.48043e-05		chr6-94048203-94048558
2.6921	2.05396	0.311353	6.59687	4.19924e-11		chr6-94048703-94049498
1.4656	0.711521	0.299909	2.37245	0.0176703		chr6-94071603-94072259
1.37862	0.305463	0.307321	0.993953	0.320246		chr6-94074656-94075498
1.32094	0.00312846	0.382779	0.00817303	0.993479		chr6-94100687-94101525
1.64333	1.45234	0.307942	4.71629			chr6-94118313-94119134
3.07787	0.114509	0.360792	0.317382	0.750954		chr6-94212896-94213804
1.29303	0.00115075	0.378726	0.00303847	0.997576		chr6-94426231-94427119
3.06859	0.037169	0.395712	0.0939294			chr6-94438007-94438889
1.25559	0.0289371	0.372737	0.0776341	0.938119		chr6-94564788-94565397
1.23176	0.0459524	0.371686	0.123632	0.901606		chr6-94601034-94601534
1.31536	0.00212179	0.380748	0.00557269	0.995554		chr6-95140675-95141373
1.27401	0.227072	0.313253	0.724884	0.468523		chr6-95230339-95231102
1.30439	0.0080183	0.379597	0.0211232	0.983147		chr6-95245395-95246140
1.30372	0.0131513	0.382078	0.0344205	0.972542		chr6-95304455-95305306
1.2716	0.0214743	0.374237	0.0573815	0.954241		chr6-95371634-95372169
1.63978	0.09458	0.354557	0.266755	0.789658		chr6-95431369-95432258
1.47019	0.352409	0.324266	1.08679	0.27713		chr6-95580796-95581690
1.97273	1.12143	0.307479	3.64718	0.000265131		chr6-95601028-95601825
1.46329	0.0737012	0.333361	0.221085	0.825026		chr6-95686701-95687574
2.04322	0.0167107	0.389935	0.0428551			chr6-95768317-95769188
2.23084	0.00228478	0.417598	0.00547124			chr6-95844324-95845163
1.26524	0.0153954	0.374684	0.041089	0.967225		chr6-95929360-95930014
1.29813	0.00979837	0.37909	0.0258471	0.979379		chr6-95939372-95939992
1.68629	0.037685	0.370165	0.101806			chr6-96050088-96050985
1.28749	0.0134142	0.376546	0.0356245	0.971582		chr6-96270221-96271143
4.49167	0.423862	0.408289	1.03814			chr6-96542483-96543431
3.02354	2.92755	0.317117	9.23177	2.6619e-20		chr6-96582214-96583117
1.2808	0.543157	0.312623	1.73742	0.0823134		chr6-96585719-96586333
1.31505	0.888627	0.278538	3.19033	0.00142111		chr6-96586456-96587272
1.26942	0.0155554	0.376554	0.0413098	0.967049		chr6-96597596-96598499
2.2427	0.52115	0.36755	1.4179			chr6-96601544-96602455
1.91987	0.770324	0.333787	2.30783			chr6-96604272-96605194
1.59369	1.97299	0.291621	6.7656			chr6-96607824-96608704
1.49166	1.85044	0.280717	6.59185			chr6-96648387-96649086
3.14294	0.207266	0.39494	0.524804			chr6-96686863-96687768
2.4466	0.0743468	0.405432	0.183377			chr6-96700676-96701595
1.30563	0.0862591	0.369291	0.23358	0.815311		chr6-96719642-96720368
1.3684	0.804164	0.287041	2.80157	0.0050855		chr6-96726022-96726899
1.52396	1.59928	0.288759	5.53845			chr6-96727790-96728692
1.4974	0.390472	0.316322	1.23441	0.217049		chr6-96734532-96735387
1.78451	0.811463	0.323587	2.50771	0.0121516		chr6-96737178-96738832
1.6402	2.05222	0.299356	6.85545			chr6-96755510-96756399
1.29162	0.861758	0.275107	3.13245	0.00173354		chr6-96811191-96811522
1.46048	1.75147	0.280215	6.25047			chr6-96811940-96812760
1.30478	0.00355583	0.378332	0.0093987	0.992501		chr6-96950986-96951672
1.29435	0.0469766	0.376822	0.124665	0.900789		chr6-96979996-96980529
1.42986	0.0228049	0.330028	0.0690999	0.94491		chr6-97032200-97033042
1.89251	0.335112	0.375708	0.891947	0.372421		chr6-97053597-97054463
1.98447	0.0459426	0.386986	0.118719			chr6-97151311-97152106
1.43673	0.701596	0.300236	2.33681	0.0194489		chr6-97189541-97190341
1.32278	0.158073	0.364714	0.433416	0.664713		chr6-97295905-97296531
1.26574	0.0116994	0.373732	0.0313041	0.975027		chr6-97696262-97697109
3.1259	0.557129	0.403409	1.38105			chr6-97765192-97766013
1.44886	0.0873638	0.37757	0.231384	0.817016		chr6-98321734-98322568
1.34113	0.0990989	0.317456	0.312166	0.754915		chr6-98345456-98346186
1.52004	0.00746975	0.348395	0.0214405	0.982894		chr6-98681587-98682442
1.27699	0.00311418	0.374826	0.00830834	0.993371		chr6-98702911-98703668
1.4762	0.0112332	0.336501	0.0333824	0.97337		chr6-98794124-98795030
1.2824	0.393662	0.313349	1.2563	0.209006		chr6-98909090-98909532
1.30758	0.188572	0.313657	0.601205	0.547704		chr6-98963364-98963970
1.32216	0.00630659	0.332777	0.0189514	0.98488		chr6-98996890-98997606
1.27476	0.014264	0.378695	0.0376661	0.969954		chr6-99005960-99006862
1.47019	0.0111558	0.336759	0.0331269	0.973573		chr6-99231854-99232740
2.20465	0.337014	0.336322	1.00206	0.316316		chr6-99282238-99283113
1.28524	0.235394	0.332335	0.708304	0.478756		chr6-99490854-99491546
1.2647	0.0287618	0.375784	0.0765382	0.938991		chr6-99634242-99634669
1.22618	0.0494561	0.371518	0.133119	0.894099		chr6-99684208-99684555
1.36383	0.0257568	0.380943	0.0676131	0.946094		chr6-99762426-99763158
1.56097	0.00176885	0.400091	0.00442113	0.996472		chr6-99777993-99778678
1.24847	0.0357593	0.373081	0.0958486	0.923641		chr6-99813988-99814760
1.2424	0.040853	0.373206	0.109465	0.912834		chr6-99880598-99881044
1.25745	0.0242402	0.376576	0.06437	0.948676		chr6-100072559-100073426
2.30708	0.00102295	0.414122	0.00247015			chr6-100101320-100102253
1.44785	0.170496	0.328473	0.519056	0.603722		chr6-100112707-100113634
1.25409	0.0332941	0.373717	0.089089	0.929011		chr6-100160884-100161430
1.27379	0.0209219	0.374494	0.055867	0.955448		chr6-100186260-100187136
1.87717	0.995333	0.354606	2.80687			chr6-100269062-100269889
1.43372	0.443231	0.308735	1.43563	0.151107		chr6-100285320-100286085
1.6062	0.157555	0.376493	0.418479	0.675597		chr6-100312780-100313759
2.94051	0.0996617	0.398249	0.25025			chr6-100326219-100327210
1.66378	0.51412	0.337951	1.52128	0.128189		chr6-100553093-100554046
1.37128	0.446538	0.299672	1.49009	0.136201		chr6-100727642-100728384
1.33122	0.163265	0.334468	0.488133	0.625456		chr6-100731403-100732046
1.28192	0.0171469	0.376246	0.0455737	0.96365		chr6-100828293-100828734
1.27625	0.00771202	0.376431	0.0204872	0.983655		chr6-100899173-100899756
1.30979	0.00644255	0.380861	0.0169157	0.986504		chr6-100932635-100933536
1.30472	0.00592345	0.379283	0.0156175	0.98754		chr6-100939532-100940418
1.28192	0.0171469	0.376246	0.0455737	0.96365		chr6-101001006-101001879
1.28296	0.000322351	0.374915	0.000859797	0.999314		chr6-101005470-101006347
1.25405	0.0322666	0.373264	0.0864445	0.931113		chr6-101027442-101027999
1.2647	0.0287618	0.375784	0.0765382	0.938991		chr6-101130619-101131502
5.7686	0.0433051	0.41892	0.103373			chr6-101163377-101164272
1.76185	0.35869	0.375453	0.955351	0.3394		chr6-101760693-101761625
1.33684	0.0255428	0.330771	0.077222	0.938447		chr6-101779065-101779855
1.41145	0.124979	0.37779	0.330817	0.740783		chr6-101823641-101824515
1.28117	0.00871557	0.377714	0.0230745	0.981591		chr6-101835229-101835973
1.38356	0.0737132	0.321684	0.229148	0.818754		chr6-101918260-101919157
1.27658	0.00578674	0.376383	0.0153746	0.987733		chr6-101970120-101970977
1.2716	0.0237601	0.375776	0.0632295	0.949584		chr6-102068624-102069075
1.27584	0.021937	0.376644	0.0582435	0.953555		chr6-102210220-102210927
1.4226	0.116529	0.37879	0.307636	0.75836		chr6-102225401-102226135
1.28242	0.0159393	0.376052	0.0423857	0.966191		chr6-102334847-102335724
1.30425	0.00925385	0.380338	0.0243306	0.980589		chr6-102584203-102584928
1.24822	0.0364348	0.373166	0.0976369	0.922221		chr6-102628116-102628603
1.26427	0.015577	0.37518	0.0415188	0.966882		chr6-102632393-102633114
1.23791	0.042745	0.372415	0.114778	0.908621		chr6-102719341-102720226
1.30506	0.00530755	0.37837	0.0140274	0.988808		chr6-102721913-102722756
1.27389	0.0437169	0.327228	0.133598	0.893721		chr6-102742999-102743731
1.28699	0.0153642	0.377707	0.0406775	0.967553		chr6-102786425-102787236
1.27027	0.0258494	0.376463	0.0686639	0.945257		chr6-102787777-102788579
1.29522	0.00734257	0.376197	0.0195179	0.984428		chr6-102845412-102846293
2.44834	0.231336	0.366676	0.630901	0.528105		chr6-102849707-102850615
1.26065	0.0176538	0.372956	0.0473348	0.962246		chr6-102911430-102911845
1.35014	0.147614	0.370172	0.398772	0.690061		chr6-103045493-103046288
1.2703	0.0127573	0.375103	0.0340102	0.972869		chr6-103076900-103077791
1.28099	0.00955267	0.378789	0.025219	0.97988		chr6-103132096-103132856
1.31511	0.00278111	0.381052	0.00729849	0.994177		chr6-103155607-103156474
1.26191	0.027462	0.372517	0.0737201	0.941233		chr6-103226632-103227417
1.30135	0.174506	0.362949	0.4808	0.630658		chr6-103434725-103435579
1.29256	0.0125394	0.378393	0.0331385	0.973564		chr6-103490250-103491163
1.24241	0.0424268	0.374362	0.113331	0.909768		chr6-103516357-103516903
1.28807	0.0169778	0.378619	0.0448414	0.964234		chr6-103656175-103657044
1.54577	2.09095	0.285656	7.31981			chr6-103671635-103672516
1.73497	1.42941	0.318678	4.48545			chr6-103675499-103676352
1.60654	0.436167	0.368859	1.18247			chr6-103692065-103692973
1.27118	0.0104372	0.374108	0.027899	0.977743		chr6-103708476-103709293
1.31594	0.00284479	0.381164	0.00746342	0.994045		chr6-103753583-103754348
1.29921	0.00677859	0.377725	0.0179458	0.985682		chr6-103890453-103891207
1.29257	0.0167655	0.380122	0.0441054	0.96482		chr6-103891332-103891949
1.49464	0.0845364	0.34095	0.247944	0.804178		chr6-103919253-103920182
1.32875	0.0722769	0.371093	0.194768	0.845575		chr6-103921755-103922719
1.29863	0.00690066	0.377846	0.0182632	0.985429		chr6-104060606-104061507
1.25971	0.0170627	0.373735	0.0456545	0.963586		chr6-104230658-104231527
1.62917	2.06519	0.295343	6.99252			chr6-104300141-104300878
1.56559	0.513832	0.320684	1.6023	0.109089		chr6-104301800-104302247
1.3988	0.0732569	0.323149	0.226697	0.82066		chr6-104335387-104336066
1.31829	1.03249	0.276562	3.73332	0.000188976		chr6-104400476-104401381
3.15623	0.528244	0.392215	1.34682	0.178037		chr6-104403952-104405024
4.20983	0.915451	0.425144	2.15327			chr6-104410589-104412133
1.39486	0.555671	0.310405	1.79015	0.0734302		chr6-104414398-104415248
1.91678	0.0647458	0.370221	0.174884	0.861171		chr6-104417842-104418791
1.6245	1.17695	0.313682	3.75205			chr6-104447962-104448829
1.50232	0.185705	0.327582	0.566897	0.570784		chr6-104482960-104483777
2.30953	0.647547	0.373616	1.73319			chr6-104531404-104532218
1.68416	0.149297	0.374007	0.399183			chr6-104532346-104533004
1.29988	0.00354019	0.377368	0.00938127	0.992515		chr6-104551152-104551936
1.29493	0.0059066	0.375282	0.0157391	0.987443		chr6-104574173-104574929
1.37074	0.0186214	0.321134	0.0579864	0.953759		chr6-104580535-104580946
1.6157	0.0780581	0.381565	0.204574			chr6-104584921-104586158
1.77728	0.203658	0.371451	0.548277	0.583502		chr6-104600086-104600659
2.4983	0.397062	0.387398	1.02495			chr6-104602866-104603784
2.05371	0.0629882	0.410806	0.153328			chr6-104637634-104638369
1.44048	0.347019	0.367395	0.944539			chr6-104640888-104641654
1.39177	0.0503218	0.367395	0.136969			chr6-104694548-104695314
1.61648	1.20259	0.310749	3.86998			chr6-104728155-104728843
2.49454	0.211994	0.386096	0.549071			chr6-104729335-104730656
1.2766	0.0212422	0.376681	0.056393	0.955029		chr6-104745105-104745925
1.53356	0.109929	0.389431	0.28228			chr6-104772537-104773327
1.31028	0.000405135	0.378633	0.00106999	0.999146		chr6-104781362-104782221
1.8839	1.02847	0.30446	3.37802	0.000730106		chr6-104784632-104785520
2.36932	0.530047	0.350542	1.51208	0.130514		chr6-104789595-104790712
1.34823	0.155125	0.352602	0.439943			chr6-104934858-104935707
1.29289	0.000995243	0.378746	0.00262773	0.997903		chr6-104991782-104992446
1.22086	0.0523306	0.371227	0.140967	0.887896		chr6-105016445-105016917
3.10685	0.257483	0.412608	0.624038	0.532602		chr6-105079806-105080849
1.48031	0.00226168	0.39159	0.00577565	0.995392		chr6-105185093-105185528
1.29658	0.479221	0.299451	1.60033	0.109525		chr6-105432691-105433465
1.38823	0.000664486	0.332083	0.00200096	0.998403		chr6-105456277-105457149
1.31629	0.998967	0.28141	3.54986	0.00038544		chr6-105510916-105511442
1.43324	0.0668662	0.333293	0.200623	0.840993		chr6-105513230-105514080
1.92661	2.15075	0.314892	6.83013			chr6-105586870-105587728
1.4333	0.250938	0.375192	0.668828			chr6-105690846-105691686
1.90326	0.841438	0.349781	2.40561			chr6-105693796-105694654
1.27115	0.00892495	0.374098	0.0238573	0.980966		chr6-105695237-105696173
1.46572	0.503519	0.307402	1.63798	0.101426		chr6-105733290-105734201
1.2985	0.0266547	0.354569	0.0751748	0.940076		chr6-105734678-105735512
1.97274	0.0226593	0.388025	0.0583966			chr6-105745782-105746737
2.36037	0.00782999	0.384423	0.0203682	0.98375		chr6-105748524-105749435
1.52786	0.258097	0.367504	0.702297			chr6-105757258-105758148
3.35491	2.05796	0.335125	6.14087	8.20717e-10		chr6-105759535-105760448
2.0999	0.26713	0.375297	0.711782			chr6-105797749-105798545
3.22734	0.076668	0.377718	0.202977	0.839153		chr6-105815708-105816642
1.49825	0.679602	0.353902	1.92031			chr6-105819504-105820422
1.28629	0.0497126	0.369317	0.134607			chr6-105824402-105825116
1.4337	0.535897	0.356813	1.5019			chr6-105859213-105860125
1.82336	0.481525	0.370308	1.30034			chr6-105869807-105870732
1.50173	0.095192	0.390538	0.243746			chr6-105881501-105882209
1.69252	0.243566	0.376885	0.646262			chr6-105902486-105903302
1.5933	0.41964	0.378796	1.10783			chr6-105907677-105908376
3.36046	0.198372	0.394516	0.502824	0.615088		chr6-105908844-105909751
1.49536	0.426749	0.347081	1.22954			chr6-106026717-106027551
1.5188	1.12772	0.312205	3.61212			chr6-106051038-106051903
1.32243	0.191834	0.329058	0.58298	0.559907		chr6-106055862-106056567
1.35828	0.771518	0.306303	2.51881	0.0117753		chr6-106064504-106065272
1.32242	0.0766186	0.343243	0.22322	0.823365		chr6-106072461-106073348
2.43575	0.0785759	0.361788	0.217188	0.828062		chr6-106076665-106077610
1.5216	1.43216	0.284178	5.03967			chr6-106077829-106078561
1.74823	1.90481	0.312028	6.10462			chr6-106082349-106083264
1.87135	1.1035	0.337064	3.27387			chr6-106089729-106090542
2.35655	0.212039	0.370736	0.57194	0.567363		chr6-106094104-106095117
2.21383	0.952737	0.354637	2.68651			chr6-106112910-106114081
1.4539	0.194152	0.314671	0.617001	0.537234		chr6-106132788-106133603
1.32475	0.105874	0.324931	0.325835	0.744549		chr6-106135091-106135837
2.6359	0.609595	0.386992	1.57521			chr6-106141636-106143069
1.42901	0.188089	0.321497	0.58504	0.558521		chr6-106300695-106301584
1.34745	0.0180645	0.330489	0.0546599	0.956409		chr6-106408431-106409311
1.47068	0.215783	0.370964	0.581681			chr6-106501596-106502447
1.30284	0.20429	0.342662	0.596185			chr6-106502720-106503449
1.29753	0.237608	0.343257	0.692214	0.488803		chr6-106520887-106521461
1.35328	0.372348	0.295354	1.26069	0.207422		chr6-106631337-106632054
1.33986	0.135486	0.318673	0.425157	0.670722		chr6-106882424-106883284
2.12883	0.053431	0.347323	0.153837	0.877739		chr6-106883567-106884629
1.31596	0.118117	0.322596	0.366147	0.714255		chr6-106924528-106925425
2.03566	0.0146759	0.397851	0.0368879			chr6-106939557-106940428
1.73153	0.265874	0.37376	0.71135			chr6-106941002-106941598
1.69951	0.22307	0.37815	0.589898			chr6-106941711-106942335
1.5415	0.210345	0.374362	0.561875			chr6-106961446-106962283
1.37463	0.411324	0.29599	1.38966	0.164634		chr6-107061173-107061924
3.04062	0.627627	0.361834	1.73457	0.082817		chr6-107064405-107065312
3.14036	0.208122	0.408177	0.509882			chr6-107107743-107108713
1.62027	0.169993	0.370871	0.458361			chr6-107109908-107110787
2.55076	0.51695	0.33414	1.54711	0.121838		chr6-107118725-107119626
1.35245	0.113322	0.326294	0.3473	0.728366		chr6-107184165-107184857
1.28826	0.271903	0.313202	0.86814	0.385318		chr6-107267315-107267997
1.45575	0.141659	0.314029	0.451103	0.651915		chr6-107296616-107297498
1.82737	0.499567	0.360544	1.38559	0.165872		chr6-107354251-107355051
1.80078	0.841054	0.344647	2.44033	0.0146737		chr6-107534569-107535308
3.58083	1.21931	0.362348	3.36503	0.000765351		chr6-107587238-107588116
1.8312	0.0906699	0.378708	0.239419			chr6-107595729-107596563
4.4933	1.12689	0.416225	2.70741			chr6-107665125-107666028
1.77	1.56714	0.32424	4.83327			chr6-107736470-107737285
1.36347	0.683659	0.304338	2.24638	0.0246796		chr6-107737934-107738732
1.26016	0.0280131	0.373215	0.0750589	0.940168		chr6-107741117-107741850
1.99634	0.0145467	0.404285	0.0359812			chr6-107834307-107835111
1.54677	1.74959	0.288591	6.06253			chr6-107870302-107871014
2.79208	0.297827	0.375324	0.79352	0.427475		chr6-107952344-107953290
2.60235	2.47056e-05	0.428398	5.76697e-05			chr6-107955062-107955877
2.20834	0.933062	0.324741	2.87325	0.00406274		chr6-107964659-107965575
1.86321	0.0628287	0.392916	0.159904	0.872957		chr6-107985530-107986393
1.43285	0.0450586	0.342495	0.13156	0.895332		chr6-108052556-108053413
3.22392	0.0162336	0.433373	0.0374588			chr6-108127569-108128491
1.37505	0.294207	0.30987	0.949453	0.34239		chr6-108143334-108144089
1.54635	0.361734	0.347287	1.0416			chr6-108254297-108255201
1.49178	0.420748	0.308152	1.36539	0.17213		chr6-108263333-108264148
1.62693	1.3291	0.319558	4.15917			chr6-108323551-108324415
1.70943	0.303675	0.343123	0.885031	0.37614		chr6-108448404-108449437
1.79975	0.0106657	0.377175	0.0282778			chr6-108469456-108470299
2.4831	0.563257	0.341851	1.64767	0.099421		chr6-108497635-108498541
1.8682	0.985537	0.335255	2.93967			chr6-108552386-108553151
2.13734	1.41395	0.333888	4.2348			chr6-108581653-108582506
1.72026	1.43011	0.315773	4.52892			chr6-108591149-108592037
1.53038	0.787726	0.306618	2.56907	0.0101971		chr6-108604309-108605096
2.11704	0.46043	0.334757	1.37541	0.169003		chr6-108675062-108676375
1.54612	0.0301821	0.360092	0.0838177	0.933201		chr6-108734112-108735031
1.68904	1.2244	0.321153	3.81251			chr6-108741541-108742306
1.67971	0.201427	0.379093	0.531339			chr6-108801355-108802018
1.5039	1.71008	0.277263	6.16773			chr6-108868470-108869384
2.96204	0.923852	0.359004	2.57338	0.0100711		chr6-108895830-108896698
1.37346	1.1978	0.27277	4.39124	1.12704e-05		chr6-108910138-108911054
1.42325	0.00454143	0.342496	0.0132598	0.989421		chr6-108942419-108943179
2.84268	0.0438374	0.408084	0.107423			chr6-108950812-108952079
1.46504	0.239454	0.344813	0.694446			chr6-108968427-108969268
1.41973	0.467615	0.308087	1.5178	0.129064		chr6-109058018-109058800
1.35856	0.252777	0.313414	0.806527	0.419939		chr6-109060692-109061250
1.56865	0.600135	0.318629	1.88349	0.0596337		chr6-109076170-109077010
1.82447	0.587224	0.352782	1.66455			chr6-109117182-109118075
4.46979	0.318277	0.42353	0.751485			chr6-109120555-109121486
1.3201	0.420302	0.296692	1.41663	0.156591		chr6-109124770-109125735
1.45275	0.0105221	0.39103	0.0269087	0.978533		chr6-109164008-109164954
1.3939	0.0894969	0.322994	0.277086	0.781714		chr6-109293840-109294756
4.86385	0.270112	0.424402	0.636454			chr6-109301149-109301981
1.38105	0.387193	0.349355	1.10831			chr6-109325222-109326091
3.29607	0.477411	0.388619	1.22848	0.219267		chr6-109336142-109337348
1.45084	0.992514	0.279727	3.54816	0.000387934		chr6-109390844-109391583
2.29276	0.31052	0.402291	0.771878			chr6-109512096-109513026
2.86805	1.17825	0.345844	3.40689	0.000657069		chr6-109513373-109514293
1.42778	0.494227	0.301987	1.63658	0.101717		chr6-109695173-109696065
1.38512	0.3375	0.341009	0.989709			chr6-109697034-109697942
1.49657	1.0869	0.31534	3.44677			chr6-109727432-109728334
2.68647	1.2244	0.322212	3.79999	0.000144701		chr6-109789852-109790717
3.20577	0.314941	0.40496	0.777708			chr6-109795652-109796703
1.50775	0.114533	0.37423	0.306051			chr6-110043478-110044244
2.0592	0.225365	0.37733	0.597263			chr6-110181553-110182293
1.53696	1.08736	0.321185	3.38546			chr6-110233654-110234554
2.98531	0.590403	0.401629	1.47002			chr6-110276872-110277777
1.39759	0.102247	0.335446	0.304808	0.760512		chr6-110296290-110297146
2.03433	0.853909	0.349673	2.44202			chr6-110322498-110323385
3.17912	0.443397	0.414277	1.07029			chr6-110324979-110325865
1.44228	0.0659575	0.319342	0.206542	0.836368		chr6-110334396-110335206
3.21856	0.153205	0.403752	0.379452			chr6-110412190-110413088
1.71388	0.23472	0.379171	0.619036			chr6-110421529-110422413
1.39003	0.208232	0.339568	0.613226			chr6-110427845-110428714
3.02864	0.163708	0.390622	0.419096	0.675146		chr6-110432331-110433290
1.54895	0.00988277	0.382667	0.025826			chr6-110474936-110475624
1.48621	0.0679191	0.362786	0.187215			chr6-110560375-110561282
2.16891	0.122394	0.400451	0.305641			chr6-110575618-110576470
1.54498	1.92403	0.284178	6.77051			chr6-110662287-110663142
1.66194	0.788114	0.343917	2.29158			chr6-110664663-110665496
1.40957	0.807365	0.290479	2.77942	0.00544557		chr6-110686961-110687788
1.50152	0.322294	0.367068	0.878023			chr6-110756556-110757355
1.52814	0.999349	0.308754	3.23672	0.00120913		chr6-110806855-110807771
2.94998	0.0246714	0.399956	0.0616852			chr6-110820631-110821430
1.46322	0.321208	0.322976	0.994524	0.319968		chr6-110999326-111000232
1.34551	0.347154	0.330283	1.05108			chr6-111095980-111096863
3.03694	0.152351	0.399548	0.381309			chr6-111200756-111201810
1.33925	0.0755139	0.319817	0.236116	0.813343		chr6-111213456-111214311
2.25231	0.152871	0.378629	0.403748			chr6-111262404-111263404
2.97333	0.0385175	0.396401	0.0971682	0.922593		chr6-111290788-111291691
1.28726	0.00630952	0.378594	0.0166657	0.986703		chr6-111308922-111309852
1.46548	0.762152	0.305661	2.49345	0.0126507		chr6-111353766-111354633
1.56167	0.651694	0.311436	2.09254	0.03639		chr6-111455944-111456824
1.42695	0.340414	0.323286	1.05298	0.29235		chr6-111487475-111488343
2.94853	0.081784	0.391472	0.208914	0.834515		chr6-111536579-111537517
1.7146	1.35217	0.325669	4.15197			chr6-111585078-111585998
2.67094	0.253756	0.346216	0.732941	0.463594		chr6-111592695-111593653
1.5136	1.12266	0.293404	3.82634	0.000130065		chr6-111608801-111609665
1.34217	0.137745	0.312638	0.440588	0.659511		chr6-111613961-111614547
3.39391	1.73393	0.385874	4.49353			chr6-111628135-111629015
2.07479	1.42139	0.330364	4.30248			chr6-111666614-111667382
1.7485	0.13764	0.389837	0.353071	0.724035		chr6-111683233-111683737
3.33178	0.971712	0.390107	2.49089			chr6-111753801-111755073
1.51883	0.368796	0.320783	1.14967	0.250278		chr6-111757084-111757794
2.22325	1.83728	0.323669	5.67643			chr6-111763010-111763798
1.79376	0.602367	0.350075	1.72068	0.0853091		chr6-111791153-111792037
8.62837	0.375132	0.47634	0.787529			chr6-111842875-111844210
2.33908	0.0126469	0.391202	0.0323282			chr6-111852455-111853345
1.43114	1.19477	0.274109	4.35874	1.30816e-05		chr6-111892321-111893129
1.57418	0.376816	0.370741	1.01639			chr6-111970147-111970924
1.43808	0.312528	0.324898	0.961928	0.336086		chr6-111984940-111985820
1.38862	0.196542	0.312704	0.628524	0.529661		chr6-112004724-112005577
1.52533	0.541804	0.330581	1.63895			chr6-112054519-112055438
1.32345	0.232904	0.358456	0.649742	0.515859		chr6-112164025-112164714
3.07236	0.455779	0.428914	1.06263			chr6-112221837-112222917
1.71033	0.448337	0.357234	1.25502			chr6-112227238-112228111
1.97211	2.30155	0.331125	6.95069			chr6-112233879-112234532
3.50317	1.56141	0.385481	4.05055			chr6-112245642-112246512
1.30245	0.286725	0.305097	0.939783	0.347329		chr6-112261362-112261832
1.95845	0.275561	0.360648	0.764074	0.444823		chr6-112266141-112267060
1.38671	0.184683	0.326814	0.565102	0.572004		chr6-112268819-112269457
3.40106	0.307678	0.348937	0.881757	0.377908		chr6-112269787-112270824
1.41505	0.308152	0.318582	0.967263	0.333413		chr6-112274749-112275574
1.72117	1.77736	0.304864	5.83			chr6-112294512-112295371
1.59502	0.642648	0.321481	1.99902	0.0456059		chr6-112295989-112296762
2.13514	0.612712	0.388794	1.57593			chr6-112298977-112299665
2.93881	0.322879	0.401866	0.803451			chr6-112335228-112336376
1.26592	0.0592267	0.375922	0.15755	0.874811		chr6-112342306-112342647
1.69951	0.155044	0.32374	0.478916	0.631998		chr6-112413506-112414551
2.49495	0.326768	0.383207	0.85272			chr6-112421547-112422433
1.50458	1.00481	0.289659	3.46892	0.000522546		chr6-112471131-112471903
2.42394	0.569296	0.332188	1.71378	0.0865699		chr6-112474860-112475772
1.32396	0.990343	0.273707	3.61826	0.000296595		chr6-112477901-112478736
1.36781	0.362503	0.301468	1.20246	0.229185		chr6-112485018-112485888
1.74877	0.102043	0.370268	0.275593			chr6-112576241-112577103
1.70081	0.188402	0.368674	0.511026			chr6-112594874-112595731
2.93286	1.47484	0.372432	3.96004			chr6-112639178-112640062
2.12897	2.41611	0.309989	7.79416			chr6-112714058-112714932
1.44735	0.253639	0.315894	0.802923	0.422019		chr6-112747168-112748108
1.37206	0.111859	0.361922	0.30907			chr6-112784130-112784892
1.38732	0.112963	0.313969	0.359791	0.719004		chr6-112807012-112807841
1.4128	0.0227464	0.336269	0.0676434	0.94607		chr6-112829577-112830359
2.56986	0.439844	0.383094	1.14814			chr6-112839126-112840117
6.18476	0.405207	0.425875	0.951471			chr6-112841678-112842633
1.52925	0.536921	0.322573	1.6645	0.0960134		chr6-112886095-112887008
1.51554	1.57398	0.282017	5.58116			chr6-112889618-112890529
1.55077	0.537079	0.317117	1.69363	0.0903363		chr6-112929036-112929765
1.46574	0.254307	0.332255	0.765397	0.444035		chr6-112934429-112935330
1.92309	2.39459	0.311206	7.69456			chr6-112941292-112942190
1.36209	1.02108	0.271323	3.76333	0.000167663		chr6-112942737-112943418
1.33772	0.122273	0.324545	0.376752	0.706358		chr6-112945896-112946742
2.14635	1.10162	0.321186	3.42984	0.000603933		chr6-112951578-112952473
1.22399	0.0423164	0.371506	0.113905	0.909313		chr6-112975774-112976519
1.73501	0.175862	0.375967	0.467758	0.639958		chr6-112979170-112979548
1.41186	0.32141	0.315459	1.01887	0.308266		chr6-113004030-113004845
3.3281	0.474483	0.398666	1.19017			chr6-113007133-113008040
1.53511	0.895629	0.299739	2.98803	0.00280783		chr6-113009350-113010256
1.3656	0.541523	0.301586	1.79558	0.0725607		chr6-113032796-113033605
2.98149	0.676937	0.379362	1.78441			chr6-113036477-113037417
1.39241	0.0862796	0.327303	0.263608	0.792082		chr6-113048990-113049770
1.39177	0.323761	0.307666	1.05231	0.292655		chr6-113052186-113053089
2.80544	0.578183	0.363193	1.59195	0.111397		chr6-113054877-113055808
1.74221	1.91341	0.304311	6.28768			chr6-113068329-113069232
2.10337	1.25574	0.338631	3.7083			chr6-113094466-113095311
2.54355	1.67543	0.33428	5.01204	5.3855e-07		chr6-113102526-113103424
3.04626	0.314572	0.416684	0.754941			chr6-113103795-113104728
1.37734	0.500463	0.290191	1.7246	0.0845991		chr6-113120597-113121351
1.83249	1.45644	0.330201	4.41077			chr6-113146702-113147573
2.60384	0.0628365	0.405091	0.155117	0.876729		chr6-113279731-113280606
2.69262	1.89749	0.318976	5.9487	2.70281e-09		chr6-113303857-113304812
1.88589	0.362475	0.367999	0.98499			chr6-113392361-113393277
1.41234	0.315969	0.310273	1.01836	0.308509		chr6-113395708-113396100
2.5204	0.251887	0.408685	0.616335			chr6-113397017-113397674
3.28226	2.16999	0.320501	6.77061	1.28242e-11		chr6-113403810-113404679
1.66703	1.60196	0.303923	5.27096			chr6-113405694-113406602
1.54551	0.511515	0.319281	1.60208	0.109137		chr6-113448371-113449283
1.72291	1.5709	0.307115	5.11503			chr6-113449830-113450753
1.5777	1.63701	0.294358	5.56128			chr6-113491062-113491971
3.31974	0.178628	0.361838	0.493668	0.621541		chr6-113495453-113496110
1.80029	0.834318	0.366287	2.27777			chr6-113496192-113496595
1.7513	0.0480962	0.401323	0.119844			chr6-113561691-113562546
1.68388	1.18635	0.318424	3.7257			chr6-113573984-113574881
1.43853	0.0808238	0.365469	0.221151			chr6-113600416-113601272
2.20179	1.04194	0.32532	3.20283	0.00136086		chr6-113607824-113608761
1.50587	0.184704	0.328905	0.561573	0.574407		chr6-113615152-113616038
1.63331	0.978979	0.328854	2.97694	0.00291143		chr6-113622887-113623805
1.76827	0.959642	0.329955	2.9084			chr6-113634480-113635610
3.521	0.405145	0.436311	0.928569			chr6-113649090-113649939
1.42354	0.237464	0.323931	0.73307	0.463516		chr6-113663540-113664358
2.42738	0.240598	0.391715	0.614217			chr6-113671133-113671924
3.59415	0.112526	0.371575	0.302834	0.762016		chr6-113693927-113694871
2.82499	0.448036	0.402397	1.11342			chr6-113701615-113702463
2.85151	0.00540198	0.371203	0.0145526	0.988389		chr6-113706764-113707731
1.60736	0.887499	0.325543	2.72621			chr6-113724752-113725619
2.37817	0.0541697	0.366571	0.147774	0.882521		chr6-113734901-113735912
1.97841	0.291197	0.371228	0.784416			chr6-113739636-113740334
1.60562	1.16805	0.327629	3.56517			chr6-113749949-113750862
1.50535	1.9731	0.288506	6.83902			chr6-113753077-113753961
1.60301	1.1261	0.327769	3.43567			chr6-113762390-113763289
1.39661	0.361124	0.340317	1.06114			chr6-113763656-113764508
1.63809	1.1106	0.320032	3.47028			chr6-113774341-113775180
1.44311	0.717153	0.301447	2.37904	0.0173579		chr6-113776788-113777660
3.07219	0.241942	0.385867	0.627008	0.530654		chr6-113812931-113813827
3.0887	0.232918	0.408093	0.570747			chr6-113818092-113819097
2.21543	0.333747	0.351375	0.94983	0.342199		chr6-113829413-113830573
1.59711	0.369471	0.377989	0.977467			chr6-113871697-113872410
1.50964	1.65499	0.284576	5.81564			chr6-113888927-113889809
3.58457	1.24876	0.357335	3.49464	0.000474698		chr6-113924123-113925028
1.31919	0.620263	0.293867	2.11069	0.0347986		chr6-113926691-113927615
1.59147	1.04302	0.307655	3.39021	0.000698386		chr6-113965655-113966560
2.57896	1.8655	0.36252	5.14593			chr6-113996981-113997781
1.28818	0.000453231	0.376686	0.00120321	0.99904		chr6-114098907-114099623
1.28343	0.0931587	0.344717	0.270247	0.78697		chr6-114177280-114177944
1.2874	0.00234909	0.377964	0.00621511	0.995041		chr6-114179800-114180574
1.36063	0.322849	0.321506	1.00418	0.315293		chr6-114181373-114182263
1.40715	0.0273306	0.389251	0.0702134	0.944024		chr6-114324348-114325178
1.47722	0.152496	0.385928	0.395141			chr6-114438591-114439446
3.57445	1.54715	0.335788	4.60753	4.07489e-06		chr6-114588466-114589363
1.32835	0.0745451	0.37162	0.200595	0.841015		chr6-114623557-114624366
1.50078	0.192542	0.334387	0.575805	0.564747		chr6-114843698-114844608
1.28834	0.0142261	0.376478	0.0377873	0.969857		chr6-114987393-114988309
1.30665	0.00271165	0.376952	0.00719362	0.99426		chr6-115156530-115157141
1.99589	0.0310191	0.382248	0.0811493			chr6-115196845-115197685
1.27211	0.190147	0.359853	0.528402	0.59722		chr6-115463868-115464711
1.51232	0.00757989	0.395862	0.0191478	0.984723		chr6-115481619-115482360
1.35594	0.0878056	0.331828	0.264612	0.791309		chr6-115483534-115484460
1.66864	1.76306	0.309047	5.70483			chr6-115485186-115486079
1.70962	1.85165	0.305928	6.05257			chr6-115570101-115570981
3.10178	1.04309	0.349054	2.98833	0.00280503		chr6-115573701-115574583
2.56728	0.890716	0.343215	2.59522	0.00945316		chr6-115577656-115578947
1.2776	0.005603	0.374573	0.0149584	0.988065		chr6-115735733-115736600
1.69872	0.400654	0.356457	1.12399			chr6-115861085-115862056
1.60575	0.00260259	0.377917	0.00688667	0.994505		chr6-115887782-115888510
2.3627	0.0692823	0.416843	0.166207			chr6-115926666-115927413
2.01069	0.0094562	0.409478	0.0230933			chr6-116005046-116006141
1.40373	1.24151	0.265074	4.68364	2.8183e-06		chr6-116012282-116013084
1.48453	0.0554385	0.394021	0.1407			chr6-116047275-116048180
1.50421	1.49647	0.299212	5.00136			chr6-116190661-116191498
1.44464	0.565543	0.327677	1.72592			chr6-116192672-116193586
2.67888	0.799675	0.390177	2.04952			chr6-116237883-116238619
1.33801	0.654794	0.313785	2.08676			chr6-116291925-116292693
2.83094	1.55982	0.38023	4.1023			chr6-116327804-116328387
1.71614	1.79762	0.3088	5.82131			chr6-116328838-116329678
11.5264	0.223097	0.493656	0.451927			chr6-116371481-116371921
1.72427	1.60039	0.313052	5.11223			chr6-116397960-116398765
1.4449	0.775958	0.288178	2.69263	0.00708899		chr6-116439599-116440070
3.32297	0.12422	0.394462	0.314909	0.752831		chr6-116443874-116444857
1.70788	1.00541	0.343631	2.92583			chr6-116447237-116448003
1.2918	0.108396	0.354459	0.305807			chr6-116471174-116472048
1.38357	0.486981	0.358993	1.35652			chr6-116474999-116475662
1.45655	0.315599	0.369775	0.85349			chr6-116475788-116476488
1.89327	0.255332	0.387177	0.659472	0.509593		chr6-116500703-116501786
1.81471	1.74859	0.310801	5.62607			chr6-116518735-116519630
2.38021	1.20514	0.339578	3.54893	0.000386794		chr6-116629376-116630271
3.59583	0.547046	0.366444	1.49285	0.135476		chr6-116647961-116648971
1.37558	0.121631	0.316814	0.383919	0.701039		chr6-116665396-116666082
3.35861	0.203883	0.404157	0.504465			chr6-116672196-116673485
1.24898	0.0342761	0.372505	0.0920151	0.926686		chr6-116714376-116715196
1.27584	0.0210607	0.376355	0.0559596	0.955374		chr6-116715324-116715974
1.50846	1.67331	0.296181	5.64964			chr6-116842327-116843272
1.28724	0.0139701	0.376929	0.0370629	0.970435		chr6-116874112-116875027
1.98695	0.16694	0.345172	0.483643	0.62864		chr6-116875312-116876445
1.37249	0.154041	0.327036	0.471021	0.637626		chr6-116961210-116961910
1.31669	0.16316	0.365614	0.446263	0.655408		chr6-117133945-117134788
1.30463	0.00416003	0.378088	0.0110028	0.991221		chr6-117175212-117176108
1.88611	0.00783411	0.400192	0.0195759	0.984382		chr6-117201426-117202671
1.25871	0.0201269	0.373898	0.0538299	0.957071		chr6-117291964-117292807
1.39525	0.772418	0.283906	2.72068	0.00651471		chr6-117451452-117452323
1.53213	0.323776	0.336615	0.961858	0.336121		chr6-117485195-117486064
2.6645	2.13432	0.324364	6.58002	4.70395e-11		chr6-117494275-117495264
1.68054	1.20714	0.326594	3.69616			chr6-117496886-117497635
2.21124	1.00274	0.343866	2.91609	0.00354447		chr6-117497936-117498847
1.39988	0.429727	0.327731	1.31122			chr6-117504109-117504773
1.82045	0.0910454	0.377735	0.24103			chr6-117507449-117508197
1.66018	1.02729	0.319226	3.21807	0.00129055		chr6-117550460-117551316
1.6198	0.366524	0.33058	1.10873	0.267547		chr6-117599777-117600448
3.16261	1.0875	0.401773	2.70675	0.00679447		chr6-117664792-117665897
1.58465	0.403572	0.309058	1.30582	0.191615		chr6-117681210-117682640
1.28319	0.00154124	0.374256	0.00411815	0.996714		chr6-117757638-117758539
2.19738	0.0112099	0.390653	0.0286952			chr6-117776998-117777830
1.31116	0.782541	0.277223	2.82279	0.00476084		chr6-117837184-117837845
1.46085	0.932922	0.279128	3.34228	0.000830942		chr6-117840374-117841213
2.10962	2.29686	0.288434	7.96322	1.67615e-15		chr6-117939949-117940894
1.52056	0.574087	0.303506	1.89151	0.0585557		chr6-117944579-117945338
1.42242	0.370424	0.306791	1.20741	0.227273		chr6-117978166-117978936
1.64651	1.90805	0.298267	6.39711			chr6-118031510-118032396
1.74821	0.200017	0.325232	0.615	0.538555		chr6-118039677-118040531
1.82743	1.28285	0.287966	4.45485	8.39525e-06		chr6-118042463-118043309
2.82506	0.197194	0.362067	0.544635	0.586005		chr6-118043699-118044795
1.44492	0.0386973	0.336811	0.114893	0.90853		chr6-118055403-118056158
2.63472	0.0478434	0.384387	0.124467			chr6-118080271-118081169
3.36734	0.708623	0.396407	1.78761			chr6-118103198-118104149
1.52306	1.09461	0.297396	3.68064	0.000232646		chr6-118118229-118119123
1.302	0.564874	0.290957	1.94144	0.0522054		chr6-118125581-118126249
1.24676	0.0280748	0.373112	0.0752451	0.94002		chr6-118129280-118129827
2.5221	0.0199876	0.398735	0.0501277			chr6-118149206-118150131
3.35022	1.26	0.383438	3.28605	0.00101605		chr6-118161047-118161975
1.8581	0.0464487	0.388582	0.119534			chr6-118171768-118172586
3.08626	0.659581	0.357138	1.84685	0.0647686		chr6-118187465-118188338
1.46142	0.05355	0.325737	0.164397	0.869419		chr6-118231132-118232040
2.83413	2.47056	0.318867	7.74794	9.3395e-15		chr6-118249372-118250349
1.41847	0.221693	0.312651	0.709075	0.478278		chr6-118285661-118286493
4.28949	0.282089	0.413836	0.681646			chr6-118320656-118322272
1.4625	1.60305	0.280883	5.70718			chr6-118326458-118327320
1.45929	0.317473	0.313468	1.01278	0.311167		chr6-118328218-118329134
1.27104	0.00960519	0.373884	0.0256903	0.979504		chr6-118330120-118330836
1.84848	0.0242357	0.383903	0.0631299			chr6-118397834-118398666
1.4905	0.00807775	0.393718	0.0205166	0.983631		chr6-118416218-118416588
2.80582	0.338567	0.38775	0.873157			chr6-118514356-118515285
1.47834	0.803702	0.301378	2.66675	0.00765877		chr6-118527872-118528779
1.74219	1.46583	0.326053	4.49568			chr6-118543887-118544798
1.61341	1.84308	0.295957	6.22755			chr6-118552952-118553837
1.70726	1.09746	0.329245	3.33327			chr6-118558514-118559420
3.09931	0.680619	0.367246	1.8533	0.0638388		chr6-118668654-118669643
1.63894	0.242943	0.380099	0.639158			chr6-118670063-118670959
2.73322	0.278149	0.406166	0.684816			chr6-118758004-118759105
1.4334	0.170485	0.375628	0.453868			chr6-118764526-118765378
1.86255	0.385204	0.356272	1.08121			chr6-118864325-118865342
1.28857	0.0141628	0.377254	0.0375418	0.970053		chr6-118865369-118866020
1.39938	0.584231	0.334685	1.74561			chr6-118870032-118870877
1.29555	0.403155	0.330839	1.21858	0.223002		chr6-118871302-118872060
1.49303	0.00645148	0.347891	0.0185445	0.985204		chr6-118880133-118880995
1.35598	0.535609	0.315624	1.69699	0.0896995		chr6-118907112-118907995
4.32782	0.231566	0.406736	0.569326			chr6-118912367-118913257
1.70976	0.023907	0.382165	0.0625567			chr6-118932101-118932981
1.5173	0.23694	0.337103	0.702872	0.482136		chr6-119023813-119024749
1.23125	0.0476802	0.372771	0.127907	0.898222		chr6-119053298-119053662
1.49171	1.0791	0.293223	3.68013	0.000233117		chr6-119116482-119117373
1.5432	0.579399	0.355872	1.62811			chr6-119276564-119277484
1.48673	0.887048	0.294539	3.01165	0.00259836		chr6-119308878-119309751
2.61104	0.0845982	0.37329	0.226629	0.820712		chr6-119334606-119335432
1.60433	0.100295	0.362575	0.276619	0.782073		chr6-119454422-119455232
1.62983	0.220166	0.369283	0.596199			chr6-119459333-119460254
1.655	0.0122495	0.37891	0.0323282	0.97421		chr6-119480163-119480945
3.47464	1.40993	0.405072	3.4807			chr6-119481739-119483220
2.66554	0.0990248	0.40865	0.242322			chr6-119484292-119485090
1.79231	0.123015	0.37977	0.323919			chr6-119493728-119494405
1.3223	0.000397032	0.381358	0.0010411	0.999169		chr6-119547977-119548536
1.45809	1.27554	0.27989	4.5573	5.18154e-06		chr6-119670861-119671715
1.36776	0.247523	0.319983	0.773551	0.439196		chr6-119738168-119739024
1.7678	0.579138	0.342514	1.69084	0.0908668		chr6-119799426-119800318
1.49136	1.36495	0.273653	4.98787			chr6-119802257-119803153
1.69038	2.08327	0.303548	6.86306			chr6-119894783-119895656
1.30371	0.00667607	0.379676	0.0175836	0.985971		chr6-119904872-119905825
1.30607	0.00147103	0.376573	0.00390636	0.996883		chr6-119937071-119937614
1.58366	0.00288193	0.400169	0.0072018			chr6-119943227-119944037
1.46371	0.185406	0.31815	0.582762	0.560053		chr6-119962038-119962913
1.27349	0.0198365	0.373141	0.0531609	0.957604		chr6-120050202-120050585
1.40638	0.123976	0.376081	0.329652	0.741663		chr6-120061261-120062164
1.26013	0.0280069	0.37361	0.0749629	0.940244		chr6-120176158-120176935
1.3159	0.00136135	0.380369	0.00357904	0.997144		chr6-120323358-120324259
1.86394	1.03413	0.342775	3.01694			chr6-120355669-120356529
2.00074	1.92595	0.317833	6.05962			chr6-120447328-120448222
1.30929	0.0076341	0.381428	0.0200145	0.984032		chr6-120497468-120498145
1.31536	0.00125159	0.380443	0.00328983	0.997375		chr6-120499506-120500368
1.27238	0.0231104	0.375278	0.0615822	0.950896		chr6-120555960-120556771
1.66383	0.0282535	0.380679	0.0742186	0.940836		chr6-120591674-120592544
1.2766	0.00868627	0.376619	0.0230638	0.981599		chr6-120606647-120607528
1.28749	0.0155822	0.377575	0.0412691	0.967081		chr6-120608711-120609571
1.29464	0.00705066	0.375829	0.0187603	0.985032		chr6-120613107-120613943
1.51169	0.494719	0.313233	1.5794	0.114245		chr6-120645905-120646767
1.28834	0.0139352	0.376383	0.037024	0.970466		chr6-120848607-120849394
1.35914	0.0575189	0.342822	0.16778			chr6-120922961-120923876
2.00888	1.32092	0.329258	4.01181			chr6-120961514-120962354
1.6541	2.02046	0.295644	6.83409			chr6-121080325-121081197
1.25275	0.0224158	0.374425	0.0598673	0.952261		chr6-121113580-121114457
1.25583	0.0321512	0.372467	0.0863196	0.931212		chr6-121148352-121149044
1.31029	0.00173419	0.379172	0.00457363	0.996351		chr6-121176357-121177085
1.41447	0.0175628	0.38785	0.0452826	0.963882		chr6-121215040-121215479
1.25897	0.0196087	0.350761	0.0559034	0.955419		chr6-121425411-121425770
1.28121	0.0084815	0.377982	0.0224389	0.982098		chr6-121453302-121454110
1.35941	0.132002	0.366277	0.360388	0.718557		chr6-121463464-121464286
1.28698	0.0154741	0.378194	0.0409158	0.967363		chr6-121465063-121465747
1.61563	0.00128732	0.38499	0.00334378	0.997332		chr6-121480178-121481098
1.51724	0.130184	0.364607	0.357052			chr6-121515458-121516365
1.448	0.379636	0.316901	1.19797	0.230931		chr6-121533012-121533925
1.84052	1.85232	0.314791	5.88427			chr6-121584370-121585245
1.29324	0.0126212	0.377937	0.0333949	0.97336		chr6-121603393-121604178
1.31553	0.00159024	0.380561	0.00417867	0.996666		chr6-121604316-121605082
1.50927	0.418165	0.352782	1.18534			chr6-121652200-121652888
1.32466	0.296932	0.307814	0.964647	0.334722		chr6-121715922-121716807
1.25967	0.0315073	0.375183	0.0839787	0.933073		chr6-121742239-121742886
1.63688	0.00401617	0.381439	0.010529	0.991599		chr6-121808399-121809526
1.25404	0.0330917	0.374394	0.0883872	0.929569		chr6-121811061-121811477
1.83136	0.131223	0.374584	0.350316			chr6-121839768-121840416
1.30927	0.00411695	0.380788	0.0108117	0.991374		chr6-121882897-121883427
1.46289	0.0480637	0.358944	0.133903			chr6-121890144-121891070
1.29256	0.0117832	0.378237	0.0311528	0.975148		chr6-121919926-121920700
1.66534	0.00533354	0.366088	0.014569			chr6-122069641-122070541
2.25445	0.216208	0.402952	0.53656			chr6-122079674-122080498
1.38369	0.0484836	0.379037	0.127912	0.898218		chr6-122088869-122089665
1.27745	0.0194377	0.374741	0.0518699	0.958632		chr6-122099771-122100651
1.26469	0.0275182	0.375481	0.073288	0.941577		chr6-122175994-122176817
2.78315	0.0607087	0.359647	0.168801	0.865953		chr6-122260519-122261326
3.44149	0.544638	0.405843	1.34199	0.179598		chr6-122322575-122323502
1.42638	0.191842	0.312311	0.614265	0.53904		chr6-122372360-122373201
1.27159	0.0213099	0.37419	0.0569493	0.954586		chr6-122434164-122434749
2.61914	0.461448	0.405512	1.13794	0.255146		chr6-122458940-122459793
1.88302	0.192971	0.395238	0.488239	0.625381		chr6-122459921-122460605
1.50675	0.0928043	0.360928	0.257127			chr6-122484609-122485434
1.2981	0.0608928	0.366729	0.166043			chr6-122709954-122710749
1.629	0.69662	0.326232	2.13536	0.032732		chr6-122736474-122737275
1.46819	0.0893654	0.381638	0.234162	0.814859		chr6-122747441-122748279
1.25721	0.0137307	0.330299	0.0415704	0.966841		chr6-122758872-122759282
1.27809	4.93817e-05	0.373903	0.000132071	0.999895		chr6-122850137-122851002
1.4174	0.0701287	0.327431	0.214179	0.830408		chr6-122859416-122860291
1.29306	0.0105325	0.37721	0.0279222	0.977724		chr6-122918359-122919129
1.23176	0.0462905	0.37193	0.12446	0.900951		chr6-122925172-122925934
1.5506	0.00522015	0.398444	0.0131014			chr6-123002649-123003157
1.27081	0.0250827	0.376105	0.0666907	0.946828		chr6-123137879-123138357
1.27492	0.0138739	0.377974	0.036706	0.970719		chr6-123179473-123180178
1.2706	0.0132451	0.375251	0.0352965	0.971843		chr6-123189420-123190282
1.30371	0.00837118	0.380159	0.0220202	0.982432		chr6-123242566-123243426
1.43833	0.173654	0.320239	0.542263	0.587638		chr6-123393095-123393971
1.5011	0.244555	0.330501	0.739954	0.459328		chr6-123401788-123402694
1.44594	0.311851	0.302005	1.0326	0.30179		chr6-123420135-123420956
1.39339	0.352272	0.304609	1.15647	0.247487		chr6-123482072-123482937
1.2647	0.0287618	0.375784	0.0765382	0.938991		chr6-123666091-123666537
1.45447	0.0895728	0.3776	0.237216	0.812489		chr6-123674442-123675375
1.28385	0.0154535	0.374997	0.0412096	0.967129		chr6-123690985-123691786
1.22129	0.052859	0.371016	0.142471	0.886708		chr6-124054498-124054902
1.47082	0.0662596	0.369771	0.179191	0.857788		chr6-124101657-124102518
2.15851	0.0694556	0.409689	0.169532			chr6-124298494-124299381
1.40182	1.05674	0.276381	3.82348	0.000131579		chr6-124399434-124399956
1.61829	0.289005	0.33655	0.858729	0.39049		chr6-124400147-124400958
1.42733	0.0882155	0.329324	0.267868	0.788801		chr6-124430701-124431629
2.88357	0.0630899	0.42416	0.148741			chr6-124481834-124482714
1.26435	0.111954	0.324326	0.345188	0.729953		chr6-124518541-124519265
1.58826	0.408628	0.335567	1.21772	0.223329		chr6-124519902-124520676
1.33938	0.600169	0.287288	2.08908	0.0367002		chr6-124520826-124521372
1.37009	0.139394	0.313418	0.444753	0.656498		chr6-124524656-124525489
4.16905	1.0926	0.418542	2.61048			chr6-124536553-124537536
1.29863	0.00683724	0.377646	0.0181049	0.985555		chr6-124626730-124627314
1.27188	0.0213969	0.374508	0.0571333	0.954439		chr6-124860846-124861703
1.46313	1.20084	0.292233	4.10918	3.97061e-05		chr6-124882896-124883403
1.50711	0.502158	0.346183	1.45056			chr6-124888486-124889345
1.4593	1.0079	0.301157	3.34677	0.000817596		chr6-124968174-124969060
2.01897	0.449645	0.367962	1.22199			chr6-125009450-125010316
1.55802	0.105058	0.354318	0.296508			chr6-125022196-125023096
1.23683	0.045022	0.373352	0.120589	0.904017		chr6-125031744-125032442
1.26516	0.0147455	0.374182	0.0394073	0.968566		chr6-125091927-125092879
1.27078	0.0252944	0.37646	0.06719	0.94643		chr6-125106228-125106954
1.80297	0.2005	0.374501	0.535378			chr6-125151488-125152369
2.82345	1.23865	0.340502	3.63772	0.000275062		chr6-125196465-125197216
1.41464	0.0737493	0.376603	0.195828			chr6-125200604-125201236
2.29295	2.03795	0.316514	6.43876	1.20455e-10		chr6-125203129-125203968
2.90703	0.0860508	0.359211	0.239555	0.810675		chr6-125217819-125218717
1.82966	1.16596	0.335892	3.47122			chr6-125303075-125303763
2.72278	0.706149	0.384422	1.83691			chr6-125312328-125313484
1.3661	1.3912	0.263534	5.27902	1.29875e-07		chr6-125374334-125375090
1.40761	1.35715	0.268201	5.06019	4.18846e-07		chr6-125378864-125379744
1.61577	2.02544	0.293239	6.90715			chr6-125410603-125411523
1.51814	0.361437	0.323938	1.11576	0.264525		chr6-125432729-125433611
1.69595	0.0595498	0.390439	0.15252	0.878777		chr6-125433679-125434613
1.74913	1.25283	0.305626	4.09922			chr6-125468797-125469839
1.48104	0.451221	0.328139	1.37509			chr6-125511387-125512318
1.3502	0.781584	0.276403	2.82769	0.00468846		chr6-125544522-125545339
1.51655	0.362315	0.328985	1.10131	0.270761		chr6-125548987-125549867
1.32331	0.41398	0.292617	1.41475	0.157141		chr6-125550682-125551529
1.77712	2.00051	0.307261	6.5108			chr6-125561958-125562819
1.74143	0.451394	0.346154	1.30403			chr6-125577490-125578387
1.46716	1.88406	0.280596	6.71449			chr6-125590211-125591047
1.67558	0.20232	0.346371	0.584114	0.559144		chr6-125615322-125616215
1.40941	1.64178	0.272199	6.03154			chr6-125622965-125623808
1.4968	0.124386	0.363213	0.342461			chr6-125643106-125644007
3.10585	0.533667	0.355965	1.49921	0.133818		chr6-125662096-125663050
1.50113	1.44799	0.282267	5.12986			chr6-125665243-125666102
1.76935	1.66091	0.307097	5.40842			chr6-125673261-125674451
1.23723	0.229452	0.31866	0.720052	0.471493		chr6-125715440-125715975
1.96222	0.855831	0.358071	2.39012			chr6-125743503-125744374
2.38546	1.24802	0.326162	3.8264	0.000130033		chr6-125759956-125760796
1.86199	0.703366	0.358958	1.95947			chr6-125802740-125803596
1.64813	0.190988	0.369929	0.516282			chr6-125810994-125811760
2.24695	1.21158	0.352011	3.44188			chr6-125814327-125815208
4.5613	0.217083	0.422034	0.514374			chr6-125818238-125819137
3.42019	0.0445708	0.423996	0.105121			chr6-125819597-125820662
1.40998	0.461419	0.357342	1.29125			chr6-125831402-125832185
1.23683	0.045022	0.373352	0.120589	0.904017		chr6-125937707-125938477
2.71293	0.197064	0.395603	0.498136	0.618388		chr6-125948253-125949185
1.39166	0.0148028	0.335466	0.0441261	0.964804		chr6-126060518-126061412
2.41486	0.371771	0.334297	1.1121	0.266097		chr6-126127393-126128319
3.36578	1.85148	0.336294	5.50553	3.68067e-08		chr6-126167504-126168412
1.30504	0.00701494	0.37943	0.0184881	0.985249		chr6-126406734-126407683
1.31486	0.00273707	0.381376	0.00717683	0.994274		chr6-126415292-126416121
1.28749	0.0138082	0.376701	0.0366556	0.97076		chr6-126488040-126488884
1.95802	0.0802193	0.335997	0.23875	0.8113		chr6-126524544-126525364
1.3761	0.888928	0.270513	3.28609	0.0010159		chr6-126529433-126530319
1.376	0.384026	0.307046	1.25071	0.211039		chr6-126660508-126661406
1.45859	0.085364	0.373905	0.228304	0.81941		chr6-126673367-126674297
1.27077	0.0240022	0.375517	0.0639176	0.949036		chr6-126694400-126695198
1.25913	0.0335225	0.376399	0.089061	0.929033		chr6-126700597-126701427
1.29307	0.0137674	0.378734	0.0363511	0.971002		chr6-126704592-126705132
3.66513	0.00266187	0.40593	0.00655746			chr6-126768499-126769394
1.75967	0.124861	0.357906	0.348865			chr6-126792443-126793347
2.17799	0.209498	0.400548	0.523028			chr6-126802691-126803442
1.31746	0.163424	0.364879	0.447886	0.654235		chr6-127095817-127096690
1.42644	0.695407	0.28479	2.44182	0.0146133		chr6-127100417-127101266
1.32808	0.653433	0.281897	2.31798	0.0204502		chr6-127115117-127115664
2.27558	1.61394	0.310833	5.19232	2.07693e-07		chr6-127146663-127147583
1.60673	0.0815003	0.355242	0.229421	0.818541		chr6-127162593-127163425
1.49422	0.180252	0.385074	0.468096			chr6-127352239-127353106
1.5617	0.235663	0.390028	0.60422			chr6-127403449-127404270
1.30342	0.112648	0.327878	0.343566	0.731173		chr6-127418014-127418845
1.30978	0.00185832	0.379132	0.00490151	0.996089		chr6-127441748-127442687
1.86335	1.78596	0.32299	5.52946			chr6-127471580-127472478
1.42037	0.0344627	0.329364	0.104634	0.916666		chr6-127481647-127482173
1.44388	0.306988	0.305682	1.00427	0.315248		chr6-127547769-127548367
1.28141	0.0186156	0.377155	0.0493579	0.960634		chr6-127640217-127641016
1.3985	0.0395959	0.332952	0.118924	0.905336		chr6-128575827-128576703
1.54477	0.169815	0.344919	0.492334			chr6-128803723-128804572
1.3757	0.0286883	0.334124	0.0858613	0.931577		chr6-128805958-128806756
3.18749	0.255565	0.349894	0.730405	0.465142		chr6-128807264-128808208
1.45888	1.59838	0.276908	5.77226			chr6-128943096-128943557
1.53865	0.0832917	0.344231	0.241964	0.808808		chr6-128964006-128964867
1.72298	2.17508	0.303117	7.17571			chr6-128980129-128981032
1.27459	0.752177	0.285826	2.63159	0.00849867		chr6-128984726-128985646
1.32556	0.634335	0.289515	2.19103	0.0284497		chr6-129011203-129012011
1.65043	0.16752	0.34823	0.481062			chr6-129061775-129062685
1.40921	0.0818249	0.328179	0.24933	0.803106		chr6-129096509-129097351
1.35707	1.062	0.267453	3.9708	7.16331e-05		chr6-129102576-129103463
1.46685	1.72971	0.287988	6.00621			chr6-129108040-129108810
1.37939	0.226666	0.31125	0.728244	0.466464		chr6-129117179-129118109
1.36107	0.570319	0.286305	1.992	0.0463709		chr6-129118356-129119231
1.62095	0.984572	0.313587	3.13971	0.00169116		chr6-129120629-129121561
1.83376	2.05523	0.31577	6.50862			chr6-129180463-129181394
2.57616	2.2919	0.310895	7.37196	1.68135e-13		chr6-129212357-129213223
1.2424	0.0408163	0.373552	0.109265	0.912992		chr6-129294952-129295378
1.49438	0.108079	0.332367	0.32518	0.745045		chr6-129340740-129341605
2.14085	1.2361	0.304876	4.05443	5.0256e-05		chr6-129351553-129352392
1.36008	1.153	0.261392	4.41099	1.02897e-05		chr6-129355365-129356241
1.37795	0.200362	0.361721	0.553912			chr6-129393424-129394261
1.27838	0.00148329	0.373951	0.00396653	0.996835		chr6-129406637-129407420
1.53776	0.0567944	0.386099	0.147098	0.883055		chr6-129451067-129451988
1.25938	0.166349	0.359107	0.463231			chr6-129508612-129509097
1.57829	0.33041	0.355263	0.930044			chr6-129605716-129606600
1.19559	0.48043	0.321839	1.49276	0.135499		chr6-129626966-129627182
1.7691	0.275734	0.364622	0.756218			chr6-129645126-129645974
3.29107	0.93185	0.357597	2.60587	0.0091642		chr6-129646536-129647604
2.49981	1.35155	0.329478	4.1021	4.0941e-05		chr6-129650992-129651967
1.59306	0.405627	0.342217	1.18529			chr6-129672798-129673738
1.85574	0.0457302	0.394293	0.11598			chr6-129695560-129696460
1.41802	0.111594	0.376322	0.296538	0.766819		chr6-129701507-129702170
1.40536	0.204752	0.328705	0.622905	0.533347		chr6-129716940-129717853
3.51273	0.0305076	0.428386	0.0712154	0.943226		chr6-129752639-129754018
1.23683	0.0441571	0.372734	0.118468	0.905697		chr6-129964032-129964670
1.37156	0.105207	0.319205	0.32959	0.741709		chr6-130013146-130013991
1.36849	0.0366749	0.319927	0.114635	0.908734		chr6-130022445-130023260
1.40158	0.114357	0.373645	0.306058	0.759561		chr6-130055781-130056558
1.29867	0.00804951	0.378264	0.0212801	0.983022		chr6-130074283-130074920
1.32646	0.160462	0.318394	0.503973	0.61428		chr6-130077306-130078118
1.40767	0.195584	0.36672	0.533331			chr6-130106180-130107039
2.98635	0.178547	0.410454	0.434999			chr6-130114724-130115616
1.99187	0.0436231	0.3881	0.112402			chr6-130149656-130150521
1.35802	0.0924295	0.346248	0.266946			chr6-130189404-130190259
1.91043	0.280272	0.384309	0.729289			chr6-130191019-130192583
1.37043	0.200273	0.314998	0.635792	0.524912		chr6-130406606-130407485
1.28242	0.0146665	0.375332	0.0390759	0.96883		chr6-130408015-130408520
1.26627	0.0239001	0.373382	0.0640098	0.948962		chr6-130486490-130487413
1.41325	0.262313	0.341037	0.769164			chr6-130515016-130515735
2.32326	0.48194	0.381007	1.26491			chr6-130525128-130525972
3.17086	0.019816	0.407233	0.0486601			chr6-130547473-130548391
1.88982	1.91792	0.315371	6.08147			chr6-130557712-130558632
1.26024	0.0147891	0.372402	0.0397128	0.968322		chr6-130672357-130673024
1.45768	0.159102	0.344193	0.462247			chr6-130683343-130684266
1.3202	0.306363	0.322869	0.948877	0.342683		chr6-130699575-130700356
1.59983	0.179578	0.344979	0.520547	0.602683		chr6-130825439-130826335
1.62801	1.94975	0.298023	6.54227			chr6-130847359-130848193
1.36065	1.19826	0.266717	4.49262	7.03513e-06		chr6-130848964-130849481
1.42982	1.22279	0.269026	4.54526	5.48688e-06		chr6-130878480-130879383
2.13903	1.71586	0.300511	5.70982	1.13098e-08		chr6-130890150-130891083
1.49087	0.578698	0.313029	1.8487	0.0645006		chr6-130895048-130895854
2.28919	0.122101	0.395808	0.308485			chr6-130908966-130909882
2.57623	0.716934	0.370675	1.93413	0.0530971		chr6-130928315-130929196
1.56891	0.372308	0.367505	1.01307			chr6-130962793-130963473
1.49549	1.11551	0.294861	3.78318	0.000154836		chr6-130993287-130994079
1.66168	0.665748	0.335353	1.98521			chr6-130995836-130996500
1.70102	1.6484	0.302504	5.44919			chr6-131005288-131005987
1.47221	0.214703	0.334062	0.642702			chr6-131040856-131041765
2.45437	1.44023	0.369047	3.90256			chr6-131049449-131050300
3.67675	0.479583	0.395111	1.21379			chr6-131059219-131060105
1.62597	1.77315	0.30995	5.72076			chr6-131082221-131083110
3.0707	0.619086	0.361327	1.71337	0.086645		chr6-131083826-131084763
1.48864	0.319779	0.318278	1.00472	0.315034		chr6-131084776-131085771
2.65581	0.14129	0.404287	0.34948			chr6-131107676-131108630
1.29699	0.184325	0.363898	0.506529			chr6-131117759-131118497
1.51773	0.898246	0.298356	3.01066	0.00260684		chr6-131265740-131266636
1.31	0.0283997	0.334503	0.0849012	0.93234		chr6-131344450-131345286
2.50936	0.277508	0.358792	0.773451	0.439255		chr6-131399277-131400164
1.33159	0.112031	0.318795	0.35142	0.725273		chr6-131431963-131432525
1.88456	2.07942	0.287559	7.23128	4.78478e-13		chr6-131514235-131515142
1.34274	0.0852579	0.346659	0.245942			chr6-131564783-131565686
2.76467	0.119043	0.366999	0.324368	0.74566		chr6-131573853-131574820
2.46253	0.82958	0.338908	2.4478	0.0143731		chr6-131682108-131683046
1.55517	0.363862	0.372219	0.977548			chr6-131689551-131690439
1.79176	0.228791	0.371947	0.615118			chr6-131741718-131742622
1.47568	0.163323	0.343897	0.474916	0.634847		chr6-131744561-131745456
1.3749	0.790263	0.289845	2.7265	0.00640098		chr6-131751100-131752042
1.58532	0.0704483	0.357513	0.197051			chr6-131758620-131759317
1.47997	0.206952	0.313805	0.659493	0.50958		chr6-131770453-131771439
1.2785	0.0155497	0.373924	0.0415852	0.966829		chr6-131832169-131833037
2.78389	0.033605	0.383995	0.0875141	0.930263		chr6-131863495-131864669
2.76449	0.15141	0.397871	0.380552	0.703536		chr6-131917114-131918038
2.75893	0.00431226	0.4251	0.0101441			chr6-131958475-131959317
1.30088	0.745008	0.276428	2.69512	0.00703632		chr6-131960268-131960662
1.67808	1.0973	0.342419	3.20455			chr6-131999399-132000277
1.84184	0.533926	0.365637	1.46026			chr6-132004930-132005752
1.40033	1.22478	0.267271	4.58255	4.59333e-06		chr6-132058634-132059380
1.5852	1.78912	0.291795	6.13143			chr6-132060835-132061672
2.71407	1.07718	0.347166	3.10277	0.00191717		chr6-132067104-132068059
1.40675	0.907585	0.278933	3.25377	0.00113883		chr6-132100172-132100968
1.68401	2.29691	0.302139	7.60218			chr6-132101331-132102200
1.92131	0.185329	0.373055	0.496788			chr6-132190532-132191451
3.0367	0.920629	0.351526	2.61895	0.00882011		chr6-132236480-132237387
1.3261	0.387857	0.309518	1.2531	0.210169		chr6-132478243-132479035
1.43686	0.462091	0.352428	1.31116			chr6-132480527-132481401
1.73355	0.525478	0.359661	1.46104			chr6-132498403-132499317
1.73983	0.374923	0.387303	0.968034			chr6-132541187-132542067
1.39246	0.0358607	0.377296	0.0950465	0.924278		chr6-132604566-132605387
1.61928	0.0767437	0.38418	0.19976			chr6-132713366-132714211
1.29562	0.211628	0.334146	0.633338	0.526513		chr6-132757448-132758316
1.83067	2.35242	0.311801	7.54463			chr6-132759224-132760093
1.87301	1.62728	0.331332	4.91134			chr6-132763043-132763922
2.79621	1.96392	0.327095	6.00411	1.92383e-09		chr6-132768832-132769875
1.858	0.0735145	0.390343	0.188333			chr6-132790200-132791096
1.45621	0.744679	0.335774	2.2178			chr6-132791341-132792130
1.48423	1.17824	0.320332	3.67817			chr6-132792422-132793114
1.60396	0.367492	0.37236	0.986925			chr6-132793364-132794285
1.48457	0.346862	0.325002	1.06726	0.285853		chr6-132820501-132821410
2.7834	1.92455	0.322423	5.96901	2.387e-09		chr6-133291377-133292284
1.52252	0.447483	0.356095	1.25664			chr6-133300779-133301678
1.4084	0.819558	0.306058	2.67779			chr6-133301843-133302640
2.14332	1.1758	0.366135	3.21138			chr6-133315612-133316348
1.32546	0.154753	0.313988	0.492862	0.62211		chr6-133381705-133382630
1.39751	0.890505	0.299602	2.9723	0.00295581		chr6-133385575-133386300
4.67895	1.11505	0.390381	2.8563			chr6-133447651-133448598
3.26704	0.815672	0.382419	2.13293			chr6-133463930-133464807
2.57507	1.05582	0.38127	2.76921			chr6-133466358-133467271
3.00487	0.102111	0.382592	0.266894	0.789551		chr6-133504528-133505454
1.43258	1.43198	0.269117	5.32102	1.03185e-07		chr6-133508942-133509811
1.33634	0.390275	0.296728	1.31526	0.188421		chr6-133510161-133511070
1.31978	0.536101	0.290491	1.8455	0.0649652		chr6-133548056-133548878
1.3406	1.52693	0.26727	5.71305	1.1097e-08		chr6-133631354-133631804
2.58653	0.0319976	0.394048	0.0812024			chr6-133701319-133702213
2.11568	0.556176	0.361485	1.53859			chr6-133756019-133757001
1.5509	1.86985	0.294997	6.33853			chr6-133761471-133762328
1.62154	2.02343	0.292899	6.9083			chr6-133764435-133765285
1.31689	0.88174	0.272097	3.24054	0.00119305		chr6-133768661-133769488
1.94871	0.088668	0.393026	0.225604			chr6-133957611-133958381
3.41149	0.0486202	0.398593	0.121979	0.902915		chr6-133958731-133959725
2.54735	1.12283	0.341034	3.29241	0.000993323		chr6-133963785-133964696
1.34099	0.349336	0.320374	1.0904	0.275537		chr6-133989038-133989931
2.56986	1.78343	0.324965	5.48806	4.06383e-08		chr6-134004630-134005436
2.24801	1.98213	0.33145	5.98019			chr6-134038303-134039788
1.5967	1.34192	0.297818	4.50583			chr6-134094201-134095113
1.39817	0.67315	0.328231	2.05084			chr6-134132251-134133147
1.47281	0.182452	0.33428	0.545807	0.585199		chr6-134145336-134146203
1.2963	0.0295314	0.323862	0.0911851	0.927345		chr6-134146323-134146901
1.37593	0.0213907	0.326442	0.0655269	0.947754		chr6-134195020-134195908
3.506	0.220149	0.385832	0.570582	0.568283		chr6-134235757-134236676
1.30148	0.256112	0.315142	0.812689	0.416396		chr6-134244985-134245563
1.3085	0.397172	0.33288	1.19314	0.232815		chr6-134245671-134246160
1.44639	0.75596	0.302547	2.49865	0.0124666		chr6-134299003-134299878
1.9446	2.15547	0.318335	6.77109			chr6-134307767-134308627
1.76914	1.9157	0.30929	6.19385			chr6-134322024-134322870
1.29931	0.482101	0.325758	1.47994	0.13889		chr6-134352831-134353268
1.52169	0.361261	0.372928	0.968715			chr6-134375041-134375899
1.4419	0.309266	0.321046	0.963307	0.335393		chr6-134378794-134379618
1.6153	0.961463	0.348155	2.7616			chr6-134380186-134381000
2.32338	0.327737	0.378908	0.864951	0.387066		chr6-134398155-134399019
2.2944	0.103848	0.391592	0.265194	0.79086		chr6-134412567-134413867
3.15841	1.22875	0.331739	3.70397	0.000212247		chr6-134414487-134415454
1.59705	0.870582	0.349084	2.49391			chr6-134416248-134417095
3.28629	0.193575	0.391356	0.494625	0.620865		chr6-134447613-134448593
1.49734	0.205829	0.372817	0.55209			chr6-134523841-134524762
1.40912	0.175486	0.353162	0.496899	0.61926		chr6-134534457-134535225
1.36835	1.24827	0.272297	4.58422	4.55681e-06		chr6-134546835-134547645
1.33934	1.18435	0.277868	4.26226	2.02366e-05		chr6-134549555-134550265
1.32291	0.552165	0.34217	1.61372			chr6-134569793-134570310
1.46397	0.0232542	0.330721	0.0703137	0.943944		chr6-134621993-134622805
1.53679	0.166529	0.373352	0.446038			chr6-134637656-134638591
3.36373	0.0877814	0.419332	0.209336	0.834186		chr6-134647637-134648543
1.40011	0.578666	0.326186	1.77404			chr6-134661913-134662743
1.44574	1.70146	0.276281	6.15842			chr6-134667028-134667780
1.92436	0.575193	0.36003	1.59762			chr6-134718436-134719290
2.99954	0.366342	0.41779	0.876857	0.380564		chr6-134723356-134724050
1.53357	0.00582096	0.369912	0.015736			chr6-134743929-134744844
1.38162	0.987652	0.285287	3.46196	0.000536256		chr6-134748258-134749158
1.26658	0.0261717	0.374472	0.0698897	0.944281		chr6-134915034-134915513
1.48168	0.27557	0.314225	0.876984	0.380495		chr6-135002044-135002909
1.42806	0.315533	0.359636	0.877367			chr6-135044454-135045358
1.32274	0.0774849	0.352702	0.219689			chr6-135141408-135142332
1.46018	0.0687959	0.371319	0.185274			chr6-135173734-135174645
1.54574	0.117039	0.381201	0.307026			chr6-135176297-135177215
1.43268	0.0718341	0.376967	0.190558			chr6-135191220-135192100
1.35269	0.414439	0.311651	1.32982	0.183578		chr6-135210995-135211760
1.25214	0.327911	0.327263	1.00198	0.316355		chr6-135214905-135215463
1.4174	0.728749	0.2883	2.52774	0.0114799		chr6-135251781-135252621
2.03826	0.187929	0.37886	0.496038	0.619868		chr6-135286132-135287537
1.74033	0.344789	0.368028	0.936854			chr6-135306470-135307336
1.60832	0.213068	0.387555	0.549774			chr6-135310072-135310926
1.41559	0.400383	0.35555	1.12609			chr6-135319466-135320115
1.94379	0.289628	0.377659	0.766903			chr6-135320565-135321428
1.65426	0.341605	0.358174	0.953739			chr6-135322883-135323633
2.32577	0.0581424	0.393676	0.147691			chr6-135503441-135504334
2.89117	0.358404	0.385828	0.928922			chr6-135514457-135515362
1.45558	0.201378	0.370149	0.544047			chr6-135555394-135556265
3.50389	0.590966	0.414553	1.42555			chr6-135568101-135568941
1.47952	0.0450702	0.343256	0.131302	0.895537		chr6-135619871-135620739
3.10679	1.05811	0.390072	2.71261			chr6-135673530-135674444
2.37184	1.21316	0.319549	3.79647	0.000146771		chr6-135675610-135676502
3.06021	0.473422	0.410673	1.15279			chr6-135686541-135687474
3.17653	0.0478837	0.391035	0.122454	0.90254		chr6-135830360-135831664
1.38331	1.11108	0.285181	3.89607	9.77682e-05		chr6-135891475-135892346
5.32048	0.598788	0.4276	1.40035			chr6-135906803-135907689
2.00321	0.0754603	0.396137	0.19049			chr6-135918810-135919714
1.41574	0.306814	0.304573	1.00736	0.313763		chr6-135927719-135928618
2.46086	0.116978	0.395404	0.295845			chr6-135974451-135975356
1.90911	1.24189	0.328839	3.77658			chr6-135985014-135985895
1.43873	0.982338	0.284522	3.45259	0.000555239		chr6-136011947-136012881
1.34876	0.990561	0.26854	3.68868	0.000225417		chr6-136029959-136030809
1.68236	1.41521	0.311604	4.54167			chr6-136031819-136032715
1.7078	1.71963	0.316283	5.437			chr6-136033391-136034315
1.60349	1.3884	0.315976	4.39401			chr6-136040024-136040966
2.45238	1.06611	0.3344	3.18813	0.00143197		chr6-136129197-136130057
1.3235	0.683585	0.280087	2.44061	0.0146623		chr6-136134538-136135322
1.33074	0.486467	0.290269	1.67592	0.0937545		chr6-136159284-136159989
1.43677	1.25046	0.278275	4.49362	7.00236e-06		chr6-136173632-136174468
2.31104	1.16655	0.351796	3.31598			chr6-136180456-136181562
2.66205	0.0436202	0.406095	0.107414			chr6-136184495-136185479
1.68261	0.363413	0.35903	1.01221			chr6-136228565-136229482
1.37704	0.32995	0.298023	1.10713	0.268238		chr6-136282594-136283293
1.64102	1.40099	0.302342	4.63381			chr6-136283668-136284464
1.37651	0.180572	0.333754	0.541035	0.588484		chr6-136298789-136299674
1.47253	0.00745863	0.365102	0.0204289			chr6-136303206-136304099
2.65951	0.109653	0.419422	0.261437			chr6-136344158-136345032
1.25937	0.0298012	0.374231	0.0796333	0.936529		chr6-136360163-136360492
2.87807	0.844634	0.363528	2.32343	0.0201559		chr6-136609984-136610917
1.43004	0.253436	0.370049	0.684872			chr6-136611540-136612408
2.91295	0.856782	0.33508	2.55694	0.0105596		chr6-136647102-136647973
1.42945	0.423016	0.311149	1.35953	0.17398		chr6-136684196-136685097
1.3571	0.558901	0.305637	1.82864	0.0674532		chr6-136710718-136711647
1.53368	0.98073	0.327441	2.99513			chr6-136715919-136716690
1.62898	0.924989	0.337576	2.74009			chr6-136751205-136751982
1.4863	1.32681	0.294046	4.51224	6.41454e-06		chr6-136756954-136757751
1.64911	0.358162	0.36219	0.988881			chr6-136764478-136765383
1.66241	0.180687	0.371641	0.486188			chr6-136767357-136768230
2.21865	0.0287933	0.39017	0.0737968			chr6-136786218-136786849
2.23244	0.272922	0.344618	0.791955	0.428387		chr6-136845789-136846746
1.33835	0.0160291	0.325825	0.0491955	0.960764		chr6-137001229-137002158
3.04274	0.0531966	0.406297	0.13093			chr6-137009035-137009911
1.35114	0.382387	0.299306	1.27758	0.201397		chr6-137016899-137017676
1.62334	0.0418226	0.38017	0.11001			chr6-137166140-137167034
1.56465	1.54868	0.293264	5.28083			chr6-137191327-137192243
1.75034	1.79433	0.319569	5.61484			chr6-137195846-137196744
1.38688	0.765371	0.320995	2.38437			chr6-137206277-137207141
1.57766	0.463442	0.368529	1.25755			chr6-137237396-137238263
1.52734	0.800495	0.334421	2.39367			chr6-137241468-137242275
1.8953	0.422013	0.374726	1.12619			chr6-137246424-137247348
2.96324	0.278574	0.385605	0.722433	0.470028		chr6-137248513-137249415
1.43149	0.246849	0.376128	0.656289			chr6-137250463-137251281
1.35651	0.0705794	0.352874	0.200013	0.841471		chr6-137260047-137260776
2.3169	0.17949	0.360534	0.497844	0.618594		chr6-137265617-137266796
2.49831	0.725629	0.342764	2.117	0.0342602		chr6-137276489-137277448
1.39722	0.0698126	0.374858	0.186237			chr6-137303137-137304008
1.39747	0.176194	0.369539	0.476794			chr6-137385617-137386500
1.37405	0.237357	0.35899	0.66118			chr6-137396619-137397380
1.42776	0.0729417	0.367537	0.198461	0.842685		chr6-137443638-137444573
1.71433	0.274979	0.367685	0.747866	0.454541		chr6-137519510-137520213
1.57353	1.86964	0.287881	6.49451			chr6-137572458-137573313
1.43212	0.229117	0.326311	0.702142	0.482591		chr6-137579414-137580240
1.87834	0.0118914	0.389642	0.0305189			chr6-137605137-137605966
2.30001	0.0378393	0.399741	0.0946596	0.924585		chr6-137677416-137678317
3.43303	2.12347	0.330758	6.42002	1.36254e-10		chr6-137746359-137747289
1.23343	0.130739	0.363478	0.359689	0.71908		chr6-137748718-137749076
3.32806	0.709579	0.371398	1.91056	0.056061		chr6-137776620-137777480
2.89819	0.351933	0.405265	0.868401			chr6-137786766-137787739
1.33178	0.483085	0.308089	1.56801	0.11688		chr6-137794575-137795427
1.53092	1.40189	0.295824	4.73893	2.14849e-06		chr6-137805375-137806288
1.8384	2.1895	0.310506	7.05138			chr6-137820335-137821105
1.48298	0.201766	0.334624	0.602963	0.546533		chr6-137825212-137825873
5.18011	2.03296	0.431202	4.71465			chr6-137847587-137849129
1.35432	0.869677	0.273438	3.18053	0.00147007		chr6-137860343-137861084
2.19963	0.364463	0.378539	0.962815			chr6-137870549-137871690
1.65064	0.298415	0.381928	0.781337	0.434604		chr6-137885122-137885942
1.38581	0.951655	0.28259	3.36762	0.0007582		chr6-137910235-137910980
1.29534	0.151155	0.320524	0.471588	0.637221		chr6-137925915-137926596
1.63073	0.548055	0.302899	1.80937	0.0703942		chr6-137939745-137940604
1.23125	0.0475293	0.372511	0.127592	0.898472		chr6-137952039-137952803
1.43297	0.525584	0.301596	1.74268	0.0813904		chr6-138006770-138007630
1.39513	0.139729	0.322212	0.433656	0.664539		chr6-138346507-138347327
1.31868	0.547692	0.288773	1.89662	0.0578783		chr6-138372694-138373265
1.24241	0.0424268	0.374362	0.113331	0.909768		chr6-138380431-138381360
1.49005	1.65776	0.282942	5.85901			chr6-138400189-138401085
1.53351	0.59352	0.336162	1.76558			chr6-138410974-138411890
1.41296	0.617642	0.295472	2.09036	0.0365857		chr6-138422704-138423508
2.17789	0.428357	0.369497	1.1593			chr6-138429705-138430071
3.15367	0.261944	0.422038	0.620664			chr6-138536816-138537655
1.689	0.355724	0.345582	1.02935			chr6-138560200-138560958
1.46941	0.127092	0.331433	0.383462	0.701377		chr6-138628643-138629532
1.6513	0.966315	0.322369	2.99754	0.00272165		chr6-138673189-138674056
1.47171	0.860999	0.283783	3.03401	0.00241327		chr6-138688337-138689089
1.99309	0.705352	0.349537	2.01796			chr6-138689559-138690360
2.53296	1.03891	0.367815	2.82454			chr6-138728409-138729369
1.6581	0.0481658	0.374095	0.128753			chr6-138864372-138865201
1.98224	0.0517153	0.390075	0.132578			chr6-138871940-138872778
1.61711	1.62141	0.291579	5.56078			chr6-138873147-138873952
1.71135	0.0318549	0.369562	0.0861964			chr6-138876478-138877373
1.29914	0.00547704	0.377099	0.0145242	0.988412		chr6-138907971-138908863
1.27505	0.0125608	0.378102	0.0332207	0.973499		chr6-138922435-138923220
1.27379	0.581223	0.291696	1.99256	0.0463093		chr6-138948679-138949095
1.27797	0.00489216	0.374426	0.0130658	0.989575		chr6-139020107-139020993
1.2647	0.0293274	0.376127	0.0779721	0.93785		chr6-139070442-139071087
1.51804	0.584761	0.310277	1.88464	0.0594784		chr6-139139178-139140059
3.36842	0.825574	0.410906	2.00915			chr6-139152305-139153248
1.64735	0.045944	0.316039	0.145375	0.884415		chr6-139155889-139156663
1.4282	0.274402	0.314477	0.872564	0.382901		chr6-139156948-139157758
1.44569	0.185215	0.328866	0.563193	0.573304		chr6-139160746-139161565
1.60034	0.270644	0.372108	0.727326			chr6-139161729-139162579
1.48408	0.361687	0.366101	0.987945			chr6-139175123-139176029
1.33954	0.0333725	0.381168	0.0875532	0.930232		chr6-139245485-139245993
1.47668	1.71099	0.277481	6.16617			chr6-139251519-139252199
1.64068	0.717826	0.323888	2.21628	0.0266724		chr6-139255818-139256735
1.52216	0.13963	0.33925	0.411584	0.680645		chr6-139265431-139266326
1.58658	0.112931	0.353025	0.319896	0.749047		chr6-139276897-139277773
2.12378	0.210912	0.377252	0.559074	0.576111		chr6-139295635-139296567
2.58825	0.456299	0.361828	1.26109	0.207275		chr6-139325222-139326217
2.31203	0.104435	0.335762	0.311039	0.755771		chr6-139337723-139338549
2.86501	0.0978505	0.368503	0.265535	0.790597		chr6-139338564-139339482
2.31091	0.0342739	0.388896	0.0881312			chr6-139353757-139354678
1.41113	0.362152	0.338432	1.07009			chr6-139433442-139434283
1.54009	0.179187	0.339279	0.528139	0.597403		chr6-139439133-139440036
1.62843	0.257151	0.380305	0.67617			chr6-139441924-139442806
1.43153	1.05747	0.277589	3.80948	0.00013926		chr6-139443248-139444020
1.65987	0.102168	0.383276	0.266564			chr6-139470718-139471599
1.6249	1.0916	0.314734	3.46834	0.000523693		chr6-139482056-139482962
1.45846	0.0738814	0.35337	0.209077			chr6-139490224-139491108
1.69896	0.226497	0.372709	0.607705			chr6-139530871-139531708
3.52068	0.551959	0.410406	1.34491			chr6-139533416-139535083
1.573	0.390488	0.372462	1.0484			chr6-139540115-139540868
2.21722	0.421131	0.377939	1.11428			chr6-139591207-139592099
1.47105	0.506403	0.348031	1.45505			chr6-139640191-139641054
1.36522	0.387606	0.345359	1.12233			chr6-139641194-139641870
1.67061	1.67272	0.298681	5.60035			chr6-139656000-139656834
1.80685	2.05299	0.311031	6.60059			chr6-139679213-139680117
3.54012	0.588064	0.362266	1.62329	0.104527		chr6-139750585-139751732
2.26537	0.411465	0.387063	1.06304			chr6-139753338-139754135
1.24848	0.0357414	0.372806	0.0958713	0.923623		chr6-139792380-139793158
1.3779	0.871096	0.294441	2.95847	0.00309168		chr6-139853130-139854019
1.94397	1.05392	0.349462	3.01584			chr6-139855602-139856442
1.26519	0.0256755	0.374332	0.0685903	0.945316		chr6-139892162-139893057
1.61416	0.366834	0.378728	0.968595			chr6-139932937-139933832
1.93663	0.530555	0.315874	1.67964	0.0930271		chr6-139960892-139961693
1.41736	0.347348	0.357355	0.971997			chr6-140009138-140009954
3.58608	2.27565	0.346385	6.56971	5.04144e-11		chr6-140011869-140012727
2.62276	0.266403	0.382216	0.696996	0.485805		chr6-140035906-140036843
2.47497	0.151233	0.398079	0.379908	0.704014		chr6-140039018-140039858
1.42704	0.511317	0.337724	1.51401			chr6-140043880-140044554
1.53547	1.37036	0.288028	4.75774			chr6-140055418-140056339
1.34306	0.0347429	0.332126	0.104608	0.916687		chr6-140064240-140065051
2.785	0.674077	0.35587	1.89417	0.0582027		chr6-140070782-140071868
1.45759	0.224797	0.352636	0.637474			chr6-140073257-140074116
1.39683	0.558042	0.337615	1.65289			chr6-140077586-140078100
1.27746	0.0201748	0.376218	0.0536253	0.957234		chr6-140085945-140086366
1.4684	0.308401	0.319965	0.963857	0.335118		chr6-140094398-140095104
1.36231	1.11439	0.28098	3.96609	7.30603e-05		chr6-140202649-140203277
1.61143	0.111117	0.358277	0.310143			chr6-140271569-140272473
1.53903	1.03322	0.299186	3.45342	0.000553519		chr6-140285257-140286121
1.8328	1.16595	0.336437	3.46558			chr6-140318930-140319727
2.84984	0.801843	0.374112	2.14332	0.0320873		chr6-140320355-140321179
1.47138	0.754095	0.311863	2.41803	0.0156048		chr6-140321680-140322320
1.41103	1.5823	0.278072	5.69024	1.26861e-08		chr6-140371266-140371730
1.53767	1.60126	0.302685	5.29017			chr6-140371845-140372506
1.41037	0.226163	0.312758	0.723123	0.469604		chr6-140439853-140440538
2.07616	0.592799	0.328068	1.80694	0.0707717		chr6-140445366-140446267
1.55187	1.51681	0.291434	5.20463			chr6-140462712-140463620
1.58122	0.528725	0.344763	1.53359			chr6-140480567-140481457
1.56519	0.21314	0.341883	0.623428	0.533003		chr6-140542573-140543390
1.31515	0.415558	0.340911	1.21897			chr6-140561703-140562245
1.52623	0.959503	0.31469	3.04905	0.00229569		chr6-140566496-140567361
1.6127	1.43454	0.317385	4.51988			chr6-140571911-140572781
1.452	0.800752	0.298496	2.68262	0.00730474		chr6-140575954-140576660
1.29863	0.00732714	0.37776	0.0193963	0.984525		chr6-140581493-140582302
1.5879	2.09797	0.290314	7.22654			chr6-140601150-140601960
1.38593	1.52408	0.264961	5.75208	8.81499e-09		chr6-140632797-140633615
2.41886	0.085447	0.390879	0.218602			chr6-140677886-140678788
2.40329	0.0409923	0.414251	0.0989552			chr6-140684583-140685412
2.21439	0.225713	0.383568	0.588455			chr6-140710639-140711572
1.49659	1.92977	0.289744	6.66028			chr6-140731573-140732473
2.39201	2.06232	0.31305	6.58781	4.46351e-11		chr6-140824196-140825302
1.31877	0.473775	0.291458	1.62554	0.104048		chr6-140853992-140854789
1.42479	0.0145997	0.388104	0.0376179	0.969992		chr6-140863481-140864195
1.90337	0.307073	0.380306	0.807436	0.419415		chr6-140879813-140880658
1.2821	0.0187508	0.376785	0.0497653	0.960309		chr6-140900980-140901836
1.72255	0.410271	0.351056	1.16868			chr6-140987383-140988248
1.31214	0.0461514	0.3205	0.143998	0.885502		chr6-141122823-141123676
2.33161	0.257225	0.364613	0.705475	0.480514		chr6-141153132-141154178
1.55777	0.292065	0.332128	0.879376	0.379198		chr6-141158560-141159405
1.39755	0.562201	0.285768	1.96733	0.0491446		chr6-141163938-141164676
1.62501	0.187822	0.35213	0.533388	0.593765		chr6-141265753-141266623
1.28699	0.0150635	0.377626	0.0398901	0.968181		chr6-141290925-141291703
2.27369	0.0662784	0.386042	0.171687			chr6-141390792-141391706
1.30528	0.00160935	0.377268	0.00426581	0.996596		chr6-141408040-141408818
1.27585	0.0230146	0.377156	0.0610214	0.951342		chr6-141451042-141451856
2.1105	0.172138	0.369426	0.465961	0.641243		chr6-141488200-141489105
1.35026	0.164836	0.321367	0.512923	0.608005		chr6-141492489-141493244
1.64614	1.65091	0.303646	5.43696			chr6-141501222-141502230
2.61022	0.262216	0.37717	0.69522	0.486918		chr6-141541564-141542500
1.47436	0.764201	0.290429	2.63129	0.00850625		chr6-141675676-141676575
1.39221	0.444279	0.296981	1.49598	0.134658		chr6-141682022-141682917
1.2931	0.0121113	0.377996	0.0320409	0.974439		chr6-141710910-141711585
2.28373	0.633068	0.353579	1.79046	0.0733804		chr6-141725975-141726928
1.44085	1.01094	0.276387	3.6577	0.000254485		chr6-141728027-141728920
1.28699	0.0183682	0.378951	0.0484712	0.961341		chr6-141827492-141828132
1.27584	0.0212511	0.376392	0.0564601	0.954975		chr6-141848349-141849044
1.25951	0.0187891	0.374013	0.0502365	0.959934		chr6-141916718-141917634
1.28807	0.0153314	0.37762	0.0406	0.967615		chr6-141951359-141952300
1.4724	0.0459728	0.361342	0.127228			chr6-141956753-141957644
1.28142	0.0209924	0.378234	0.055501	0.955739		chr6-141981078-141981739
1.29445	0.00956269	0.376322	0.0254109	0.979727		chr6-142021576-142022365
1.2747	0.0149266	0.378629	0.0394228	0.968553		chr6-142033830-142034704
1.30113	0.0387205	0.34238	0.113092	0.909957		chr6-142183170-142183951
1.2647	0.0142633	0.374328	0.0381036	0.969605		chr6-142193435-142194125
3.49619	0.243169	0.394786	0.615952	0.537926		chr6-142234989-142236193
2.25588	0.123912	0.394343	0.314223	0.753352		chr6-142294421-142295351
1.33998	0.284994	0.312132	0.913056	0.361213		chr6-142312984-142313772
1.60256	0.308048	0.36218	0.850538	0.395026		chr6-142316865-142317616
2.2065	0.238054	0.373507	0.637348	0.523898		chr6-142318444-142319368
1.41536	0.244734	0.367698	0.665585			chr6-142326999-142327645
2.57124	0.0630577	0.365696	0.172432	0.863098		chr6-142375014-142375881
1.49181	0.899834	0.324072	2.77664			chr6-142407560-142408431
1.33467	0.709251	0.299944	2.36461	0.0180489		chr6-142570333-142570833
2.36875	0.346342	0.380798	0.909518			chr6-142697787-142698711
1.54644	0.211284	0.387407	0.54538	0.585492		chr6-142700001-142700738
2.13062	0.36708	0.333426	1.10093	0.270925		chr6-142706932-142707774
1.31027	0.696902	0.298845	2.33198	0.0197015		chr6-142719407-142720308
2.73197	0.0921214	0.411024	0.224126			chr6-142784082-142785001
1.50753	0.439687	0.309648	1.41996	0.15562		chr6-142801913-142802810
2.74918	1.56333	0.326101	4.794	1.63486e-06		chr6-142815846-142816743
2.76522	0.336867	0.385206	0.874513			chr6-142824279-142825230
1.43367	0.110589	0.323606	0.341739	0.732548		chr6-142835887-142836755
1.91506	0.913573	0.339	2.6949			chr6-142842338-142843155
6.33818	0.115594	0.451577	0.255978			chr6-142869690-142870722
1.45458	0.489933	0.355035	1.37996			chr6-143003777-143004551
1.25938	0.0306131	0.374488	0.0817466	0.934848		chr6-143019002-143019378
1.40052	0.282968	0.302877	0.934267	0.350166		chr6-143055070-143055873
1.2461	0.0300095	0.375156	0.0799922	0.936243		chr6-143065979-143066497
1.60782	0.879131	0.347217	2.53194			chr6-143078664-143079576
1.66739	2.12945	0.298445	7.13515			chr6-143107172-143108078
1.46266	1.35339	0.296568	4.56351	5.03052e-06		chr6-143253557-143254405
1.70657	1.79887	0.300938	5.97755			chr6-143293139-143293993
1.25796	0.0212115	0.375581	0.0564764	0.954962		chr6-143461547-143461985
2.05238	0.121441	0.380982	0.318758			chr6-143522738-143523485
1.38332	0.557712	0.326931	1.7059			chr6-143528027-143528706
1.65171	0.084286	0.373307	0.225782			chr6-143543203-143544095
1.50718	0.203365	0.373519	0.544458			chr6-143554756-143555569
1.3949	0.216968	0.347814	0.623805			chr6-143598178-143599085
1.61688	0.0472477	0.366576	0.128889			chr6-143606713-143607480
1.38287	0.782252	0.278164	2.8122	0.00492037		chr6-143619373-143620075
2.52936	0.420063	0.406959	1.0322			chr6-143673351-143674167
1.51248	0.592168	0.310693	1.90596	0.0566555		chr6-143691729-143692593
1.28699	0.0162686	0.378027	0.0430356	0.965673		chr6-143693008-143693561
1.6069	0.482352	0.340093	1.4183	0.156105		chr6-143695159-143696075
1.4041	1.71767	0.280029	6.1339			chr6-143780435-143780827
4.57588	1.15097	0.393411	2.92561			chr6-143782263-143783174
3.09291	0.324733	0.412922	0.786428			chr6-143805967-143806841
2.027	0.0579395	0.384822	0.150562			chr6-143809641-143810448
1.32069	0.00489263	0.383358	0.0127626	0.989817		chr6-143865522-143866350
1.29949	0.0096127	0.378247	0.0254138	0.979725		chr6-143890694-143891593
2.153	0.0396767	0.360891	0.109941	0.912456		chr6-143975657-143976556
2.61752	0.478666	0.400904	1.19397			chr6-144016971-144018045
1.51489	0.124009	0.376876	0.329045			chr6-144054890-144055777
8.54574	0.0477674	0.45199	0.105682			chr6-144064840-144065540
1.2602	0.028801	0.373744	0.0770607	0.938575		chr6-144133208-144133955
2.8728	0.137574	0.418339	0.328859			chr6-144162764-144164118
1.4164	0.401583	0.335959	1.19533			chr6-144190326-144191193
1.55248	0.346501	0.341365	1.01505	0.310083		chr6-144248365-144248956
1.47914	1.3494	0.30945	4.36064			chr6-144249060-144249467
1.50953	0.734272	0.300152	2.44633	0.0144318		chr6-144296930-144297671
1.38513	0.379162	0.309628	1.22457	0.220737		chr6-144311167-144311941
2.42066	0.0112796	0.408242	0.0276296			chr6-144333940-144334841
1.39887	0.0272545	0.326126	0.0835706	0.933398		chr6-144377232-144378124
2.26242	0.0555594	0.409341	0.135729			chr6-144379175-144380101
1.80498	1.8978	0.318356	5.96126			chr6-144386384-144387254
2.21658	0.849329	0.340724	2.49272	0.0126769		chr6-144399464-144400875
1.28758	0.0013867	0.377918	0.00366931	0.997072		chr6-144401251-144402150
1.68509	1.2203	0.308766	3.95219			chr6-144404924-144405842
2.56367	0.16279	0.393326	0.413882			chr6-144412911-144414070
1.38782	0.120918	0.371044	0.325886	0.74451		chr6-144543004-144543797
2.03795	0.776112	0.326908	2.3741	0.0175919		chr6-144571583-144572501
1.50851	1.16866	0.295555	3.95411	7.68195e-05		chr6-144594246-144595039
1.53933	0.362221	0.372369	0.972749			chr6-144608046-144608970
1.3871	1.09365	0.273185	4.00334	6.24553e-05		chr6-144654019-144654898
1.40488	0.590851	0.298066	1.98228	0.0474477		chr6-144678619-144679551
1.29837	0.00798901	0.378428	0.021111	0.983157		chr6-144715083-144715894
1.49207	1.22497	0.282907	4.32995	1.4914e-05		chr6-144747032-144747896
1.42184	0.0405338	0.335961	0.12065	0.903968		chr6-144756222-144757079
2.65987	1.26768	0.339388	3.7352	0.000187564		chr6-144835353-144836202
3.37856	1.24042	0.343309	3.61311	0.000302541		chr6-144840416-144841324
1.4454	0.766786	0.296648	2.58484	0.00974255		chr6-144844725-144845635
1.72491	1.78811	0.312803	5.71642			chr6-144873681-144874577
1.61282	0.385077	0.331991	1.1599			chr6-144907774-144908679
1.24316	0.0396153	0.373432	0.106084	0.915516		chr6-144984738-144985535
2.24551	0.115599	0.377248	0.306426			chr6-145027910-145028822
1.25913	0.0317448	0.37513	0.0846233	0.932561		chr6-145064401-145064969
1.287	0.0202214	0.379962	0.0532195	0.957557		chr6-145104682-145105619
1.31284	0.117378	0.315105	0.372505	0.709517		chr6-145153429-145154165
1.29886	0.060105	0.324773	0.185068	0.853176		chr6-145217332-145218264
1.32906	0.034023	0.322477	0.105505	0.915975		chr6-145373786-145374450
1.40849	0.013888	0.38526	0.0360483	0.971244		chr6-145492788-145493276
1.45069	0.0977054	0.381108	0.256372	0.797664		chr6-145549568-145550424
1.25962	0.0289421	0.373777	0.0774315	0.93828		chr6-145672182-145672950
1.37599	0.0802866	0.323155	0.248446	0.803789		chr6-145731248-145732099
1.49177	0.56092	0.321035	1.74722	0.0805991		chr6-145809141-145809976
1.54548	1.49155	0.303856	4.90873			chr6-145849943-145850851
1.40311	0.0722363	0.365537	0.197617			chr6-145901666-145902571
1.90793	0.58107	0.336223	1.72823	0.0839473		chr6-145903198-145904048
1.43792	0.178688	0.319124	0.559934	0.575525		chr6-145928851-145929701
1.29864	0.00772922	0.377892	0.0204535	0.983682		chr6-146190724-146191573
3.55886	0.162309	0.403922	0.401832			chr6-146267403-146268320
1.33906	0.630886	0.285789	2.20752	0.0272775		chr6-146286577-146287494
1.41768	1.24477	0.293651	4.23894	2.2458e-05		chr6-146290028-146290885
1.32856	0.00471286	0.332392	0.0141786	0.988687		chr6-146297583-146298445
1.79433	0.247985	0.36413	0.681035			chr6-146300285-146301179
2.9658	0.0641581	0.396499	0.161812	0.871454		chr6-146304808-146305720
1.46296	0.160755	0.344548	0.466567	0.64081		chr6-146327366-146328240
1.48533	0.222693	0.374982	0.593877			chr6-146335110-146335856
1.3486	0.176959	0.315428	0.561012	0.574789		chr6-146355436-146356066
2.20754	0.0668524	0.385648	0.173351			chr6-146408377-146409277
1.34174	0.207019	0.358892	0.576828			chr6-146585803-146586458
1.54036	0.338443	0.388903	0.870251			chr6-146586875-146587576
1.4192	0.106341	0.373482	0.284728			chr6-146590148-146590964
1.28142	0.0196115	0.377562	0.0519425	0.958575		chr6-146705730-146706607
1.30471	0.00507014	0.378831	0.0133836	0.989322		chr6-146709173-146710079
1.81324	1.63111	0.318642	5.11895			chr6-146727007-146727915
2.46214	0.112117	0.380788	0.294433	0.768427		chr6-146767265-146768251
1.28868	0.448917	0.301506	1.48892	0.136509		chr6-146774928-146775827
1.34908	1.41738	0.267877	5.29115	1.2155e-07		chr6-146787734-146788562
1.38717	0.128939	0.31367	0.411067	0.681024		chr6-146868416-146869298
1.42456	0.127622	0.3526	0.361945			chr6-146892357-146893265
1.27101	0.00876614	0.374111	0.023432	0.981306		chr6-147084438-147085295
1.70527	1.99157	0.301982	6.59501			chr6-147099756-147100632
1.56613	0.0311238	0.361447	0.0861089			chr6-147185879-147186764
1.34834	0.125425	0.331677	0.378154	0.705316		chr6-147325366-147326204
2.17814	0.272166	0.335199	0.811954	0.416818		chr6-147382580-147383542
1.30928	0.00404863	0.380376	0.0106437	0.991508		chr6-147396806-147397700
1.81781	1.83884	0.314209	5.85228			chr6-147434498-147435359
2.24861	1.95382	0.335271	5.82756			chr6-147435852-147437184
1.32171	0.192923	0.308818	0.624713	0.532159		chr6-147438896-147439778
1.32086	0.217952	0.358801	0.607446			chr6-147477731-147478631
1.59702	0.161798	0.376809	0.429391			chr6-147486449-147487338
1.25912	0.0310037	0.374734	0.0827351	0.934062		chr6-147528183-147528925
1.33342	0.153326	0.367484	0.417232	0.676509		chr6-147532827-147533663
1.51527	1.83007	0.284572	6.43097			chr6-147549442-147550178
2.61802	0.236419	0.383137	0.617063			chr6-147563161-147564000
3.02975	1.67212	0.385364	4.33907			chr6-147653727-147654730
1.56517	1.51267	0.287715	5.25754			chr6-147666012-147666912
1.45548	0.323098	0.337957	0.956034			chr6-147700500-147701441
1.27253	0.0185097	0.327569	0.0565062	0.954939		chr6-147741373-147741843
3.218	0.169347	0.395351	0.428346			chr6-147765228-147766129
1.287	0.0212593	0.38064	0.0558514	0.95546		chr6-147772535-147773245
1.45145	0.240904	0.31919	0.754737	0.450407		chr6-147779285-147780212
3.2313	0.990628	0.33252	2.97916	0.00289044		chr6-147782012-147782933
1.25912	0.0313258	0.374893	0.0835592	0.933407		chr6-147805771-147806667
1.60811	1.43259	0.298031	4.80684			chr6-147861520-147862351
1.54585	1.39391	0.298278	4.67319			chr6-147867288-147867966
1.53887	0.451193	0.323063	1.39661	0.16253		chr6-147891469-147892370
1.31008	0.00437545	0.379901	0.0115173	0.990811		chr6-147896008-147896638
1.24043	0.0337379	0.374064	0.0901929	0.928134		chr6-147930311-147931056
1.34553	0.0626781	0.322999	0.194051	0.846136		chr6-147962498-147963105
1.82549	0.211689	0.351233	0.602703	0.546706		chr6-148021690-148022394
3.17909	0.135744	0.364881	0.372022	0.709876		chr6-148080824-148081699
3.3724	0.083428	0.395842	0.210761	0.833074		chr6-148085374-148086944
1.71259	2.02148	0.302134	6.69067			chr6-148131354-148132241
2.00491	0.909088	0.349579	2.60053			chr6-148134383-148135295
1.82054	0.523454	0.354723	1.47567			chr6-148136274-148137064
1.45634	0.649102	0.316885	2.04839			chr6-148138489-148139288
2.18916	0.35431	0.388285	0.912501			chr6-148156981-148157862
2.4579	1.18727	0.349564	3.39642			chr6-148182117-148182954
8.3518	0.307038	0.460351	0.666965			chr6-148288747-148289929
2.04241	0.0536819	0.405283	0.132455	0.894624		chr6-148307181-148308081
1.34238	0.0466057	0.332827	0.14003	0.888636		chr6-148324593-148325443
3.40095	0.384368	0.391369	0.982112	0.326045		chr6-148368579-148369463
1.60006	0.493989	0.336325	1.46879	0.141891		chr6-148401476-148402333
1.41011	0.272771	0.31596	0.863309	0.387967		chr6-148445454-148446287
3.63252	0.267706	0.404131	0.662425			chr6-148451483-148452305
1.75087	0.076428	0.37457	0.204042	0.838321		chr6-148460841-148461606
2.03065	0.798206	0.369423	2.16069	0.0307195		chr6-148461753-148462669
2.31489	0.0136334	0.406871	0.033508	0.973269		chr6-148482506-148483688
1.61739	1.11227	0.304102	3.65754	0.000254649		chr6-148494398-148495293
1.44586	1.25084	0.272421	4.59157	4.39925e-06		chr6-148497122-148497922
1.49356	1.30503	0.277012	4.71108	2.46404e-06		chr6-148502024-148502948
3.64448	1.93877	0.391579	4.95117			chr6-148507715-148508052
1.59278	0.105535	0.355848	0.296573			chr6-148527485-148528004
1.6003	0.311525	0.351953	0.885132			chr6-148534941-148535677
1.58361	0.218199	0.369985	0.58975			chr6-148557677-148558560
1.44572	0.229045	0.343363	0.667065			chr6-148596761-148597620
1.33825	0.492677	0.293549	1.67835	0.093279		chr6-148599704-148600592
1.43935	0.154211	0.318995	0.483428	0.628792		chr6-148608442-148609338
1.48816	0.437324	0.358056	1.22139			chr6-148637480-148638261
1.36975	1.41695	0.276192	5.1303	2.89287e-07		chr6-148638373-148638862
4.41082	0.29228	0.421736	0.693041			chr6-148649045-148650233
3.11195	2.40026	0.355369	6.75428	1.43549e-11		chr6-148658141-148659400
1.53527	0.24236	0.366757	0.660819			chr6-148693673-148694589
2.9398	0.10157	0.402926	0.252082			chr6-148720121-148720955
3.17785	2.5433	0.329894	7.70942	1.26387e-14		chr6-148744438-148745270
1.55223	0.107109	0.337544	0.317318	0.751002		chr6-148765688-148767099
1.66609	0.465127	0.367446	1.26584			chr6-148770135-148770942
3.11681	0.0665587	0.416228	0.159909			chr6-148776178-148777394
3.60771	0.227579	0.378296	0.601591	0.547447		chr6-148816769-148817713
2.41795	0.234157	0.410166	0.570883			chr6-148842322-148843215
1.53616	0.316818	0.334864	0.946109	0.344093		chr6-148853888-148854747
3.4585	0.423236	0.41079	1.0303			chr6-148881168-148882019
1.83436	0.012407	0.393162	0.031557			chr6-148884021-148884920
1.24861	0.219633	0.327255	0.671139	0.502132		chr6-148898948-148899268
2.30351	0.0536099	0.413352	0.129695			chr6-148921261-148922166
1.45008	0.242921	0.311839	0.778994	0.435983		chr6-148924344-148925233
1.40949	0.438922	0.297102	1.47734	0.139584		chr6-148943190-148944071
2.78983	0.347641	0.356407	0.975404	0.32936		chr6-148952308-148953244
9.06471	0.343314	0.454732	0.754979			chr6-148968510-148969238
1.67052	0.462078	0.36498	1.26604	0.205501		chr6-148979246-148979932
1.8657	0.0805826	0.382114	0.210887			chr6-148982829-148983716
2.92899	0.0298486	0.36896	0.0808993	0.935522		chr6-149057849-149058709
1.40878	0.307565	0.333205	0.923052			chr6-149095973-149096573
2.59426	0.636011	0.383223	1.65964			chr6-149128214-149129266
2.17343	0.142118	0.377845	0.376128			chr6-149130186-149131094
2.60116	0.217785	0.388	0.561302			chr6-149140129-149141234
1.38139	0.590333	0.293082	2.01423	0.0439857		chr6-149156070-149156977
1.43179	0.195558	0.323764	0.604014	0.545834		chr6-149194804-149195536
1.43628	0.623072	0.318871	1.95399			chr6-149306482-149307312
1.53453	0.043022	0.341223	0.126082	0.899667		chr6-149314305-149315163
8.86938	0.0366624	0.488583	0.0750382			chr6-149318052-149318427
1.51057	0.900537	0.292331	3.08054	0.00206628		chr6-149337249-149338066
1.50621	0.132774	0.352615	0.376542			chr6-149342251-149343065
1.4663	0.00132822	0.392453	0.0033844	0.9973		chr6-149373923-149374626
1.42142	0.2241	0.34185	0.655551			chr6-149408813-149409756
1.63339	1.36201	0.309517	4.40045			chr6-149410366-149411271
1.39607	0.383891	0.332939	1.15304			chr6-149462411-149463268
1.46367	0.0174497	0.339328	0.0514242	0.958987		chr6-149468014-149468872
3.34896	0.850278	0.364729	2.33126	0.0197396		chr6-149484492-149485313
1.30318	0.614119	0.300924	2.04078	0.041273		chr6-149497739-149498466
1.74558	1.08108	0.339792	3.18161			chr6-149498765-149499606
1.67582	0.117779	0.373947	0.314963			chr6-149628711-149629636
1.32599	0.082212	0.337187	0.243818	0.807372		chr6-149851950-149852869
1.41365	0.0866811	0.372898	0.232453	0.816186		chr6-149855365-149855745
1.3047	0.00294476	0.378373	0.00778268	0.99379		chr6-149885096-149885763
1.60363	0.159196	0.373047	0.426746	0.669565		chr6-149913918-149914429
1.79618	0.0903007	0.380898	0.237073	0.8126		chr6-149961394-149962230
1.89404	0.62371	0.373437	1.67019	0.0948819		chr6-149974485-149975223
1.98714	0.0471195	0.380901	0.123705	0.901549		chr6-150006927-150007760
1.30731	0.319776	0.32888	0.972316	0.330893		chr6-150033008-150033774
3.02033	1.78442	0.379567	4.7012			chr6-150050630-150051489
1.53858	0.139093	0.33247	0.418362	0.675683		chr6-150074513-150075327
1.51323	1.11192	0.293151	3.793	0.000148837		chr6-150097618-150098535
1.45504	0.866654	0.290896	2.97926	0.0028895		chr6-150180243-150181155
1.34638	0.265187	0.315383	0.840842	0.400437		chr6-150181339-150182068
1.40793	0.265466	0.308703	0.85994	0.389822		chr6-150193531-150194389
2.97551	0.0153171	0.407939	0.0375476			chr6-150236220-150237365
2.52191	0.0463655	0.41333	0.112176			chr6-150250822-150251581
1.62419	0.388877	0.353338	1.10058			chr6-150293252-150294140
1.65758	0.496941	0.367213	1.35328			chr6-150406731-150407630
1.4564	0.411163	0.301117	1.36546	0.172108		chr6-150432772-150433606
1.53926	0.17458	0.323082	0.540357	0.588951		chr6-150454922-150455778
1.58499	1.10299	0.322618	3.41887			chr6-150491473-150492302
3.45257	0.232059	0.414709	0.55957			chr6-150534275-150535160
2.13727	1.65625	0.296791	5.58051	2.39821e-08		chr6-150554434-150555439
1.4984	0.282565	0.344152	0.821046			chr6-150557187-150558063
1.50693	0.206364	0.335442	0.615199	0.538423		chr6-150565253-150566139
2.45717	0.477833	0.375423	1.27279			chr6-150569349-150570112
1.59995	0.220138	0.379582	0.579948			chr6-150622732-150623559
1.62705	0.762078	0.322834	2.36059	0.0182461		chr6-150636717-150637555
2.09827	0.375734	0.364132	1.03186			chr6-150647064-150648102
3.46151	1.19522	0.364447	3.27954	0.00103977		chr6-150649504-150650847
1.40181	0.022353	0.387776	0.0576441	0.954032		chr6-150695476-150695779
4.10497	0.00552084	0.442623	0.012473			chr6-150707408-150708620
3.35716	0.702139	0.404167	1.73725			chr6-150712823-150713258
1.82784	0.0706093	0.384165	0.1838	0.854171		chr6-150748849-150749715
2.48552	0.0745538	0.417369	0.178628			chr6-150797009-150797902
3.37933	0.139342	0.36987	0.376733	0.706372		chr6-150828890-150829806
3.15683	0.167144	0.375997	0.444534	0.656656		chr6-150930635-150931543
2.67951	0.275165	0.363623	0.756732	0.44921		chr6-150940692-150941563
2.93273	0.242432	0.419664	0.577681			chr6-150980835-150981797
1.34093	0.612329	0.286866	2.13455	0.0327979		chr6-151000359-151001079
2.01139	0.502798	0.389901	1.28955			chr6-151007037-151007739
1.6248	1.50094	0.298785	5.02349			chr6-151010979-151011863
1.82449	1.61412	0.320877	5.03033			chr6-151012310-151013147
3.04569	1.26324	0.387561	3.25948			chr6-151015231-151016006
1.66917	0.93125	0.328834	2.83197			chr6-151038678-151039531
3.06288	1.78861	0.332274	5.38293	7.32811e-08		chr6-151100743-151101720
1.40505	0.855886	0.302615	2.8283			chr6-151102149-151102942
3.40898	0.551239	0.366029	1.506	0.132067		chr6-151111893-151112817
1.42324	0.0297395	0.382992	0.0776506	0.938106		chr6-151114167-151115045
1.57047	1.38545	0.288603	4.80055			chr6-151123233-151124377
3.01533	1.46785	0.371157	3.95481			chr6-151163844-151164920
2.67481	0.13843	0.391012	0.354029			chr6-151219770-151220676
1.46807	0.0304636	0.324458	0.0938907	0.925196		chr6-151247275-151248161
2.50988	0.692495	0.34345	2.01629	0.0437697		chr6-151255656-151256527
1.60969	2.01567	0.296073	6.80803			chr6-151261910-151262777
1.56339	0.440001	0.328684	1.33867	0.180677		chr6-151263682-151264582
1.50711	1.2467	0.296493	4.20481	2.61298e-05		chr6-151280641-151281441
1.6717	0.907925	0.328342	2.76518			chr6-151286146-151286928
3.16604	1.05866	0.392144	2.69966			chr6-151294262-151295190
1.59383	1.57734	0.297208	5.30718			chr6-151299007-151299852
2.23486	1.7073	0.33036	5.16801			chr6-151304354-151305632
1.76762	1.80333	0.311066	5.79724			chr6-151306519-151307298
1.79997	1.46726	0.323749	4.53209			chr6-151309402-151310313
1.47513	1.1844	0.278452	4.25353	2.10425e-05		chr6-151310879-151311696
1.57723	0.525284	0.333651	1.57435	0.115406		chr6-151332812-151333695
2.18742	1.48774	0.31218	4.76567	1.88231e-06		chr6-151345543-151346429
1.88417	0.224249	0.379343	0.59115			chr6-151348862-151349730
2.76719	0.10747	0.398521	0.269672			chr6-151350828-151351744
1.50805	0.329788	0.323918	1.01812	0.30862		chr6-151370284-151371127
3.30974	0.32503	0.396275	0.820213	0.412095		chr6-151373941-151375312
1.43768	0.418564	0.336476	1.24396			chr6-151412669-151413536
1.51787	0.320129	0.313054	1.0226	0.306497		chr6-151430692-151431606
1.35385	0.281979	0.307455	0.917141	0.359069		chr6-151434106-151434833
1.83024	1.24849	0.317237	3.93552			chr6-151440654-151442088
1.47979	0.440973	0.32768	1.34574	0.178385		chr6-151498070-151498894
2.21402	2.26762	0.296112	7.65798	1.88882e-14		chr6-151583788-151584560
1.66733	1.77106	0.303093	5.84328			chr6-151584678-151585292
2.35126	0.185985	0.381857	0.487056			chr6-151585527-151586401
1.43173	0.215259	0.343377	0.626888			chr6-151608758-151609700
1.28799	0.0120411	0.376127	0.0320134	0.974461		chr6-151635803-151636631
1.5324	1.03533	0.293807	3.52386	0.000425306		chr6-151689964-151690592
1.37682	0.272757	0.312279	0.873438	0.382425		chr6-151692218-151692937
2.42408	0.126709	0.385046	0.329075	0.742099		chr6-151948047-151949065
1.30474	0.00290068	0.377648	0.00768091	0.993872		chr6-151949321-151950142
1.24846	0.0250956	0.371507	0.0675507	0.946143		chr6-152027993-152028836
1.42872	1.58474	0.278237	5.69562	1.22921e-08		chr6-152056344-152057160
1.50678	1.55796	0.281208	5.54025			chr6-152071924-152072852
3.17028	0.115562	0.404664	0.285576	0.775203		chr6-152094041-152095741
1.57563	1.63495	0.295256	5.5374			chr6-152150019-152150863
1.31621	0.000533528	0.379919	0.00140432	0.99888		chr6-152151584-152152471
1.30912	0.190432	0.307724	0.618841	0.536021		chr6-152199390-152200114
2.96349	2.71225	0.319793	8.48126	2.22761e-17		chr6-152204161-152205132
1.81316	1.96169	0.309905	6.32998			chr6-152246394-152247261
1.36891	0.625829	0.29925	2.09132	0.0364993		chr6-152273402-152274130
1.51786	0.466582	0.340863	1.36882			chr6-152305477-152306313
1.37098	0.960165	0.273724	3.50778	0.000451858		chr6-152313311-152314103
3.11473	0.551514	0.395337	1.39505			chr6-152399102-152399972
2.34644	1.11886	0.337349	3.31662	0.00091114		chr6-152457856-152458770
1.52812	0.183087	0.365625	0.50075	0.616547		chr6-152471247-152472041
1.27132	0.0253453	0.377199	0.0671933	0.946428		chr6-152526205-152527033
1.29429	0.135585	0.317113	0.42756	0.668971		chr6-152595281-152596166
1.41347	0.639598	0.308347	2.07428	0.0380532		chr6-152598898-152599781
1.30004	0.011322	0.37918	0.0298591	0.976179		chr6-152656353-152657235
1.44752	0.268932	0.35978	0.74749			chr6-152679913-152680764
1.39556	0.0697499	0.35434	0.196844			chr6-152700135-152700996
1.28699	0.0150635	0.377626	0.0398901	0.968181		chr6-152741867-152742739
1.3877	0.640523	0.288374	2.22115	0.0263405		chr6-152748581-152749472
1.28699	0.0157651	0.377842	0.0417242	0.966719		chr6-152782924-152783694
1.30421	0.00785486	0.379703	0.0206869	0.983495		chr6-152789220-152789943
1.29439	0.00727087	0.375728	0.0193514	0.984561		chr6-152824965-152825768
1.3442	0.707092	0.307168	2.30197	0.0213368		chr6-153092288-153093175
1.33248	0.346444	0.333648	1.03835			chr6-153136875-153137769
1.25912	0.0313258	0.374893	0.0835592	0.933407		chr6-153191283-153192183
3.09627	0.195407	0.36704	0.532387	0.594458		chr6-153214339-153215733
1.31115	0.00404501	0.379412	0.0106613	0.991494		chr6-153320631-153321180
1.29257	0.0177915	0.380675	0.0467369	0.962723		chr6-153366634-153367446
1.32094	0.00312846	0.382779	0.00817303	0.993479		chr6-153443589-153444438
4.2766	0.239829	0.402988	0.595126			chr6-153503625-153504533
1.24798	0.0379193	0.373908	0.101413	0.919222		chr6-153506538-153506952
1.64951	0.0509365	0.38257	0.133143	0.89408		chr6-153563856-153564943
1.6209	0.588432	0.342952	1.71578			chr6-153590516-153591344
1.50123	0.0415292	0.37711	0.110125	0.91231		chr6-153595782-153596432
1.33275	0.43089	0.319768	1.34751	0.177816		chr6-153619626-153620233
1.24267	0.0247907	0.372321	0.0665844	0.946913		chr6-153817275-153818152
2.74417	0.325084	0.4041	0.804464			chr6-153842223-153843153
1.29864	0.0112508	0.379445	0.0296506	0.976346		chr6-154013727-154014606
1.25962	0.0289421	0.373777	0.0774315	0.93828		chr6-154040309-154041035
1.26138	0.0250092	0.373865	0.0668936	0.946666		chr6-154044950-154045465
2.0222	0.14512	0.381195	0.380697			chr6-154080272-154081139
1.76749	0.215059	0.381919	0.5631	0.573367		chr6-154092269-154093088
1.32749	0.0655228	0.374795	0.174823			chr6-154170129-154170587
3.52864	0.17254	0.404462	0.426592	0.669677		chr6-154201540-154202877
1.69028	0.14147	0.371249	0.381066			chr6-154238661-154239511
3.41797	0.00818531	0.421331	0.0194273			chr6-154252547-154253461
2.99013	0.0838338	0.416035	0.201507			chr6-154278005-154278845
1.34754	0.236406	0.340111	0.695085	0.487002		chr6-154292673-154293412
2.9327	0.161302	0.388442	0.415253	0.677957		chr6-154352742-154353696
1.27673	0.00914213	0.376063	0.0243101	0.980605		chr6-154523694-154524519
1.25356	0.036407	0.375711	0.0969017	0.922804		chr6-154525898-154526568
2.90483	1.00139	0.391772	2.55606			chr6-154543356-154544150
1.43619	0.409066	0.340102	1.20277			chr6-154638172-154639065
1.36483	0.164373	0.30708	0.535278	0.592458		chr6-154753779-154754651
1.54562	0.372543	0.31628	1.17789	0.238842		chr6-154757702-154758272
1.38289	0.577947	0.291334	1.98379	0.0472791		chr6-154822770-154823575
1.74808	0.212195	0.350803	0.604883	0.545257		chr6-154823866-154825027
1.74483	0.0215045	0.356567	0.0603099	0.951909		chr6-154825149-154826073
1.52572	0.0731708	0.355104	0.206054	0.836748		chr6-154861525-154862428
1.4812	1.22063	0.290525	4.20145	2.65215e-05		chr6-154865119-154865901
2.2559	0.21562	0.380433	0.566776	0.570866		chr6-154890778-154891670
1.49679	0.340751	0.35675	0.955154			chr6-154894628-154895478
1.31485	0.000418009	0.380882	0.00109748	0.999124		chr6-154911120-154912084
1.54578	0.373916	0.354532	1.05468			chr6-154921191-154922105
4.19413	0.217133	0.419033	0.518176			chr6-154924694-154925634
1.46725	0.611207	0.304825	2.00511	0.0449517		chr6-154969530-154970395
2.63231	0.122696	0.355766	0.344878	0.730186		chr6-154997082-154997897
1.44291	0.159602	0.319798	0.499071	0.617729		chr6-155001069-155001951
1.32426	0.280743	0.309152	0.908104	0.363823		chr6-155093195-155094054
3.04944	0.431591	0.366889	1.17635	0.239454		chr6-155106375-155107211
1.4113	0.115334	0.322711	0.357393	0.720798		chr6-155163459-155164339
1.60081	1.27377	0.307899	4.13699			chr6-155190389-155191333
2.42573	0.385534	0.356041	1.08284	0.278881		chr6-155201271-155202301
1.28062	0.128473	0.327611	0.39215	0.694948		chr6-155276704-155277341
2.05759	0.00212171	0.395385	0.00536619			chr6-155316905-155317650
1.24291	0.0411863	0.374508	0.109974	0.91243		chr6-155363884-155364397
1.42698	0.235235	0.36373	0.646729	0.517808		chr6-155467773-155468684
3.12878	1.26357	0.330091	3.82796	0.000129212		chr6-155528747-155529609
1.44058	0.204589	0.316909	0.645575	0.518554		chr6-155580660-155581516
1.22619	0.0494789	0.371405	0.133221	0.894019		chr6-155592498-155593190
1.48239	0.00871694	0.376554	0.0231493	0.981531		chr6-155656576-155657255
2.01711	0.405524	0.366203	1.10738			chr6-155708001-155708840
1.55814	1.71246	0.294893	5.80706			chr6-155832423-155833321
1.51472	1.61068	0.292087	5.51437			chr6-155833872-155834717
2.9874	1.83356	0.333066	5.50509	3.68983e-08		chr6-155980246-155981335
1.72272	2.08402	0.307186	6.78422			chr6-156004443-156005324
1.34801	0.309015	0.305831	1.01041	0.312299		chr6-156014005-156014725
3.36893	0.489916	0.370022	1.32402	0.185497		chr6-156021452-156022365
2.40611	0.622489	0.368053	1.6913			chr6-156045515-156046403
4.49963	0.0561388	0.417225	0.134553			chr6-156070565-156071470
1.46661	0.104481	0.355246	0.294109			chr6-156163033-156163812
1.60345	1.27594	0.315349	4.04612			chr6-156187842-156188766
1.51028	0.428041	0.325052	1.31684	0.187893		chr6-156197300-156198124
1.45788	0.0487449	0.339695	0.143496	0.885898		chr6-156198652-156199491
1.29391	0.011116	0.377479	0.029448	0.976507		chr6-156249347-156250231
1.41756	0.0331552	0.323993	0.102333	0.918492		chr6-156438158-156439033
1.40329	0.408248	0.362712	1.12554			chr6-156574252-156575082
1.29575	0.0048742	0.375299	0.0129875	0.989638		chr6-156613736-156614269
1.26687	0.0081187	0.374707	0.0216668	0.982714		chr6-156695565-156696385
3.36172	0.202913	0.394498	0.514358	0.607001		chr6-156697020-156697985
1.66861	0.0774431	0.384909	0.201199	0.840543		chr6-156698483-156699351
1.72549	0.0792017	0.384317	0.206084			chr6-156773444-156774167
1.40393	0.556001	0.293458	1.89465	0.0581389		chr6-156794726-156795321
1.52413	0.190104	0.324081	0.586593	0.557477		chr6-156796709-156797470
1.47065	0.268459	0.315251	0.851572	0.394451		chr6-156800608-156801456
2.22531	0.464906	0.353732	1.31429	0.188749		chr6-156870931-156871994
1.83771	0.0440053	0.383762	0.114668			chr6-156906147-156906992
1.96886	1.35481	0.331539	4.08643			chr6-156916000-156916917
2.38099	0.722276	0.36897	1.95755	0.0502834		chr6-156918354-156919127
1.41742	0.401418	0.293458	1.36789	0.171347		chr6-156923822-156924741
2.27025	0.384841	0.359917	1.06925			chr6-156939939-156940806
1.49831	0.376994	0.313258	1.20346	0.228798		chr6-156949064-156949961
1.27883	0.000407876	0.37289	0.00109383	0.999127		chr6-156952276-156952947
1.51457	0.105384	0.340574	0.309432	0.756993		chr6-156957747-156958564
1.55315	0.359485	0.336089	1.06961			chr6-156981880-156982699
1.70467	0.192566	0.357165	0.539151	0.589783		chr6-157023802-157024569
5.06332	0.130616	0.416877	0.31332			chr6-157087608-157088504
4.95822	0.345426	0.422514	0.817548			chr6-157237129-157237736
2.42766	0.127236	0.411515	0.309189			chr6-157254766-157255711
1.7008	1.2649	0.319416	3.96005			chr6-157263008-157263883
1.82637	1.26229	0.333157	3.78886			chr6-157271721-157272551
1.3394	0.360644	0.298062	1.20996	0.226293		chr6-157386392-157387179
1.42691	0.021226	0.340092	0.0624126	0.950234		chr6-157414637-157415443
2.27025	0.282957	0.387877	0.729501			chr6-157416692-157417536
1.29881	0.0081539	0.378145	0.0215629	0.982797		chr6-157484820-157485609
1.51286	0.15497	0.359152	0.431488			chr6-157528979-157529895
1.57194	0.481816	0.317908	1.51558	0.129624		chr6-157535147-157535664
1.54822	0.245171	0.35531	0.69002			chr6-157613816-157614572
1.67185	0.508904	0.358902	1.41795			chr6-157670832-157671446
2.92818	1.02793	0.371376	2.76789			chr6-157732332-157733762
3.52042	0.325035	0.375166	0.866376	0.386284		chr6-157741574-157742890
1.90006	0.195267	0.374028	0.522065			chr6-157760994-157761856
1.43063	0.0320345	0.356666	0.0898163			chr6-157790552-157791196
1.30144	0.125373	0.326022	0.384555	0.700567		chr6-157792576-157793385
1.54903	0.137979	0.369763	0.373154			chr6-157813173-157814093
2.57571	0.248341	0.405551	0.612355			chr6-157814653-157815591
2.77053	1.038	0.339167	3.06045	0.00221003		chr6-157845727-157846793
1.41204	0.423909	0.326348	1.29895			chr6-157884640-157885378
1.7144	0.506649	0.355674	1.42448	0.154309		chr6-157905382-157906149
1.43416	0.250138	0.311088	0.804074	0.421354		chr6-157937704-157938625
1.41237	0.42646	0.297355	1.43418	0.151522		chr6-157952587-157953382
1.5545	0.346163	0.328771	1.0529	0.292387		chr6-158042273-158043221
3.36569	0.0790891	0.411148	0.192362			chr6-158065956-158066784
4.828	0.456214	0.418571	1.08993			chr6-158068206-158069280
1.71091	0.892227	0.33194	2.68791			chr6-158087914-158088652
1.35071	0.0380232	0.38466	0.0988488	0.921258		chr6-158120243-158120789
5.92149	0.00914914	0.451703	0.0202548			chr6-158136295-158137232
1.39762	0.240859	0.341529	0.705238			chr6-158218946-158219800
4.85463	0.137929	0.434737	0.317269			chr6-158233503-158234067
1.76633	0.0426653	0.383288	0.111314	0.911367		chr6-158296654-158297443
1.4277	0.274218	0.3145	0.871917	0.383254		chr6-158373012-158373874
1.42625	0.163539	0.346977	0.471325			chr6-158379746-158380604
1.67727	0.788255	0.332738	2.369			chr6-158465124-158465991
1.56721	0.000316447	0.399125	0.000792851	0.999367		chr6-158486765-158487185
3.10362	0.0196235	0.417398	0.0470139			chr6-158512648-158513801
1.54392	0.838044	0.321046	2.61035			chr6-158554680-158555453
1.76848	0.0309652	0.374652	0.0826504			chr6-158555865-158556727
2.2776	0.984977	0.339259	2.90332	0.00369229		chr6-158631672-158632853
3.56345	0.128307	0.390232	0.328797	0.742309		chr6-158653328-158654074
1.42185	0.0623645	0.360925	0.172791			chr6-158687172-158687942
1.95799	0.0598587	0.391513	0.152891			chr6-158713139-158713945
1.29098	0.060062	0.325137	0.184729	0.853442		chr6-158732481-158732966
2.93625	0.313272	0.373615	0.838487	0.401757		chr6-158793150-158794054
1.77912	0.821254	0.347695	2.36199			chr6-158802578-158803372
1.81301	0.215617	0.368544	0.585049			chr6-158810014-158810911
1.41469	0.139481	0.325282	0.428799	0.66807		chr6-158846703-158847597
1.49869	0.275342	0.318164	0.865408	0.386815		chr6-158900485-158901324
2.05274	0.0588131	0.380844	0.154428			chr6-158913507-158914423
1.30074	0.00313196	0.375628	0.00833792	0.993347		chr6-158941020-158941946
1.42111	0.333639	0.326289	1.02253	0.306532		chr6-158996610-158997509
1.43276	0.313433	0.350621	0.893939			chr6-159005378-159006237
1.7184	0.29968	0.368261	0.813769			chr6-159008389-159009262
2.12821	0.0931688	0.368099	0.253108	0.800185		chr6-159013026-159013936
1.36065	0.196473	0.308963	0.63591	0.524835		chr6-159014451-159015257
2.63084	0.443316	0.349182	1.26958	0.204233		chr6-159047885-159048887
1.36527	0.0639237	0.335352	0.190617	0.848826		chr6-159048948-159049684
1.44633	0.196434	0.368229	0.533457			chr6-159052491-159053345
2.21933	0.509182	0.373756	1.36234	0.173091		chr6-159061980-159062717
1.83998	0.205353	0.380126	0.540222			chr6-159064330-159065151
1.6248	1.1039	0.322914	3.41856			chr6-159079057-159079735
3.01324	0.56191	0.376523	1.49237	0.135603		chr6-159080191-159081074
3.34684	0.080051	0.391468	0.204489	0.837971		chr6-159098346-159099279
2.20347	0.0881172	0.394538	0.223343	0.823269		chr6-159181275-159182189
1.39174	0.0934145	0.360827	0.25889			chr6-159190533-159191296
1.44706	0.349588	0.365697	0.955949			chr6-159193663-159194581
1.58024	0.178868	0.38076	0.469764			chr6-159201112-159202001
1.631	1.77906	0.297303	5.984			chr6-159214232-159215068
1.66799	1.95416	0.302527	6.45945			chr6-159236207-159237070
1.46736	0.112941	0.327289	0.34508	0.730034		chr6-159280534-159281391
2.72792	0.255948	0.40181	0.636988	0.524133		chr6-159298849-159300048
2.54054	0.666952	0.391748	1.7025			chr6-159436356-159437251
1.24391	0.0366204	0.372378	0.098342	0.921661		chr6-159452303-159453242
2.34135	1.02997	0.344793	2.98721	0.00281533		chr6-159483029-159483960
1.27114	0.0111555	0.373918	0.0298342	0.976199		chr6-159535250-159536105
2.02231	0.0761576	0.404329	0.188355			chr6-159590850-159591565
1.32677	0.05435	0.320479	0.16959	0.865333		chr6-159597497-159598358
1.408	0.403007	0.305293	1.32007	0.186813		chr6-159608714-159609571
2.51602	0.317556	0.419963	0.756152			chr6-159680946-159681848
3.13416	0.509367	0.408965	1.2455			chr6-159690917-159691791
4.02144	0.0689589	0.429987	0.160374			chr6-159827070-159827937
1.46499	0.314311	0.320769	0.979868	0.327151		chr6-159841748-159842631
1.3826	1.22099	0.268974	4.53945	5.64012e-06		chr6-159853736-159854446
1.36205	0.167694	0.312491	0.536637	0.591518		chr6-159864806-159865750
1.48755	1.16079	0.281297	4.12657	3.68221e-05		chr6-159908945-159909776
1.81063	2.11341	0.313697	6.7371			chr6-159925017-159925847
3.01376	1.50048	0.338353	4.43466	9.22181e-06		chr6-159929586-159930518
2.67615	1.25303	0.327753	3.82307	0.000131799		chr6-159931563-159932543
2.1768	0.0439687	0.38988	0.112775			chr6-159932820-159933710
1.39714	1.54111	0.267775	5.75525	8.65161e-09		chr6-159942936-159943725
2.54201	0.0337124	0.395225	0.0852993			chr6-159988927-159989800
1.78717	0.119314	0.377386	0.316158			chr6-159992105-159992947
1.64396	0.213261	0.372031	0.573235	0.566486		chr6-160000780-160001561
1.41194	1.47019	0.271311	5.41883			chr6-160007448-160008215
1.69402	0.303123	0.358428	0.845702	0.397719		chr6-160031459-160032143
1.80452	1.87733	0.30837	6.08793			chr6-160034157-160034970
1.82204	1.89615	0.321052	5.90606			chr6-160044848-160045684
1.41659	0.821781	0.284319	2.89034	0.00384823		chr6-160048208-160049044
4.28499	0.144485	0.423695	0.341011			chr6-160071882-160072972
2.56212	0.24143	0.352966	0.684004	0.493973		chr6-160076902-160077810
1.47521	0.469972	0.311569	1.5084	0.131451		chr6-160100300-160101117
1.6876	0.982339	0.316856	3.10027	0.00193345		chr6-160101333-160102213
1.73266	0.127134	0.36577	0.347579	0.728156		chr6-160103065-160103991
1.4063	0.158565	0.311719	0.508678	0.610978		chr6-160190704-160191612
1.54314	0.924377	0.314724	2.93711	0.00331291		chr6-160198394-160199284
1.34276	1.50702	0.261456	5.76396	8.21631e-09		chr6-160200180-160200742
1.43962	1.6756	0.277047	6.04808			chr6-160200863-160201508
2.55682	0.172036	0.384386	0.447562			chr6-160250950-160251808
1.29813	0.0090819	0.378912	0.0239683	0.980878		chr6-160447034-160447851
1.4648	0.0227984	0.340444	0.0669667	0.946608		chr6-160537748-160538652
1.4428	1.00273	0.287853	3.48347	0.000494958		chr6-160950283-160950959
1.50175	0.757106	0.29514	2.56524	0.0103103		chr6-160972998-160973713
1.49269	0.675114	0.318896	2.11704			chr6-161031590-161032450
2.66523	0.421589	0.399139	1.05625			chr6-161048424-161049283
1.64968	1.70174	0.295484	5.75916			chr6-161082014-161082932
3.73916	0.079464	0.429359	0.185076			chr6-161225627-161226956
1.28142	0.019064	0.377328	0.0505236	0.959705		chr6-161290652-161291140
1.31361	0.0814201	0.347966	0.233988			chr6-161356576-161357236
2.0172	0.00353914	0.383131	0.00923741			chr6-161451219-161452098
1.29657	1.35953	0.268577	5.06197	4.14951e-07		chr6-161503472-161503914
2.02923	0.443804	0.324144	1.36916	0.17095		chr6-161507059-161507912
2.72615	0.11912	0.36275	0.328381	0.742623		chr6-161523347-161524096
1.4084	0.447148	0.296606	1.50755	0.131669		chr6-161557456-161558366
1.68816	1.06922	0.321567	3.32504	0.000884064		chr6-161590957-161591845
1.61114	1.27833	0.308931	4.13791			chr6-161614417-161615025
2.83662	0.323885	0.338227	0.957595	0.338267		chr6-161624043-161624937
1.33125	0.0349161	0.320433	0.108965	0.91323		chr6-161743293-161744032
2.43999	0.373199	0.360059	1.03649	0.299971		chr6-161815295-161816184
1.43254	0.610726	0.287329	2.12553	0.0335423		chr6-161924415-161925314
1.49278	1.26853	0.280878	4.51631	6.29255e-06		chr6-161944552-161945456
1.72002	0.473943	0.349964	1.35426	0.175653		chr6-161946091-161946962
1.29408	0.127425	0.318499	0.400078	0.689099		chr6-161955949-161956720
1.70057	0.166645	0.356987	0.466811			chr6-161963527-161964406
1.60235	0.623706	0.360843	1.72847			chr6-162099592-162100421
3.11148	0.111356	0.406832	0.273715			chr6-162120370-162121189
1.49993	0.209449	0.34355	0.609661			chr6-162123603-162124454
1.34406	0.212548	0.326003	0.65198	0.514414		chr6-162124850-162125694
2.16968	0.388808	0.367132	1.05904			chr6-162170238-162171374
1.51124	0.0803102	0.343724	0.233647	0.815259		chr6-162201089-162201916
1.39359	0.10472	0.338229	0.309612	0.756856		chr6-162227452-162228321
2.70519	0.448752	0.363876	1.23325	0.217481		chr6-162391431-162392283
1.28848	0.306791	0.305586	1.00395	0.315404		chr6-162395967-162396382
1.57588	2.0836	0.294142	7.08364			chr6-162431057-162431942
2.84223	0.191989	0.394143	0.487104			chr6-162560627-162561512
1.34809	1.08225	0.265076	4.08279	4.44987e-05		chr6-162580389-162581224
1.53463	0.351752	0.330856	1.06315	0.287712		chr6-162582077-162582942
1.78388	1.9789	0.305747	6.47233			chr6-162636014-162636905
1.47428	0.270864	0.31965	0.847378	0.396785		chr6-162638101-162638785
1.35183	1.36634	0.279274	4.89248	9.95719e-07		chr6-162638898-162639287
1.29355	0.774749	0.285431	2.71431	0.0066414		chr6-162684050-162684545
1.30878	0.343614	0.30426	1.12934	0.258754		chr6-162700752-162701376
1.46941	0.0814982	0.334541	0.243612	0.807531		chr6-162713949-162714807
1.70947	0.0144765	0.371588	0.0389585	0.968924		chr6-162798595-162799429
1.40124	0.0204426	0.331773	0.0616161	0.950869		chr6-162864828-162865554
2.66709	0.215406	0.355179	0.606472	0.544201		chr6-162874097-162874995
2.844	1.13389	0.33328	3.4022	0.000668464		chr6-163065071-163066009
2.91551	0.0718583	0.411023	0.174828			chr6-163183697-163184490
1.30924	0.157455	0.325911	0.483124	0.629007		chr6-163223294-163224088
2.46347	0.38577	0.342899	1.12503	0.260577		chr6-163288820-163289814
2.0377	0.184707	0.379934	0.486155			chr6-163319655-163320463
1.76715	0.985736	0.336583	2.92866			chr6-163367515-163368428
17.729	0.157457	0.535447	0.294067			chr6-163416556-163417361
2.19548	0.167288	0.384882	0.434646			chr6-163443846-163444606
5.25332	0.449179	0.423843	1.05978			chr6-163499609-163500657
1.66227	0.119436	0.361222	0.330644	0.740914		chr6-163518957-163519786
3.39448	0.038378	0.411159	0.093341			chr6-163536470-163537370
1.84587	0.00765742	0.387494	0.0197614	0.984234		chr6-163572273-163573117
2.35623	0.711684	0.387786	1.83525	0.066469		chr6-163580707-163581441
1.83982	0.132876	0.388426	0.342088			chr6-163689357-163690206
1.42603	0.101019	0.335713	0.300908	0.763485		chr6-163695282-163695956
1.73881	0.237943	0.384862	0.618255			chr6-163701460-163702283
1.96789	0.908682	0.335445	2.70888	0.00675099		chr6-163728526-163729478
1.79117	1.67157	0.32096	5.20803			chr6-163732386-163733070
1.52838	0.196795	0.334896	0.587629	0.556781		chr6-163734759-163735594
2.93798	0.342105	0.381339	0.897114	0.369658		chr6-163755859-163756774
1.81146	0.0997384	0.38057	0.262076			chr6-163775917-163776789
1.69181	0.361173	0.345386	1.04571	0.295696		chr6-163777559-163778407
3.40668	0.580662	0.37982	1.52878	0.126318		chr6-163814394-163815373
1.60492	0.496068	0.348753	1.42241			chr6-163887366-163888262
1.38545	1.21494	0.264775	4.58856	4.46306e-06		chr6-163915713-163916339
2.56135	0.00225452	0.428726	0.00525865			chr6-163929770-163930652
1.70879	0.153301	0.364098	0.421044	0.673723		chr6-163958053-163958498
3.30524	0.185562	0.412854	0.449462			chr6-163988132-163989139
1.59148	0.413292	0.340804	1.2127	0.225246		chr6-164021586-164022357
1.2628	0.175031	0.323468	0.541107	0.588434		chr6-164044988-164045421
1.41076	0.0270225	0.326062	0.0828753	0.933951		chr6-164061647-164062577
1.48661	0.185734	0.334748	0.554847			chr6-164063066-164063972
1.48325	1.18162	0.283929	4.16169	3.15901e-05		chr6-164066300-164066843
1.61156	0.28248	0.36731	0.769052	0.441862		chr6-164077414-164078248
2.45677	1.97569	0.309627	6.38087	1.76087e-10		chr6-164148473-164149349
1.87528	0.0114269	0.384588	0.029712			chr6-164153302-164153992
2.22	0.414691	0.364805	1.13675			chr6-164189732-164190530
2.28058	0.327302	0.344545	0.949954	0.342135		chr6-164285830-164286715
1.45388	0.00642266	0.389809	0.0164764	0.986854		chr6-164348151-164348958
1.79213	1.35119	0.321343	4.20481			chr6-164398513-164399362
1.74448	1.44267	0.317046	4.55035			chr6-164406226-164407064
2.87362	1.46215	0.366371	3.9909			chr6-164408918-164410363
1.35473	0.272699	0.306384	0.890058	0.373435		chr6-164427563-164428429
1.4179	0.00965532	0.336164	0.0287221	0.977086		chr6-164478261-164479077
1.32353	0.0668223	0.315532	0.211776	0.832282		chr6-164499233-164499977
1.29958	0.0665853	0.322237	0.206634	0.836295		chr6-164659233-164660010
1.52468	0.0460202	0.342105	0.13452	0.892991		chr6-164740125-164741002
1.45735	0.407471	0.324287	1.25652	0.208929		chr6-164834679-164835538
3.5196	3.14525	0.315412	9.97187	2.02386e-23		chr6-165013858-165014768
3.35229	0.877353	0.37667	2.32923	0.0198468		chr6-165049021-165049992
2.06177	1.07197	0.343875	3.11732			chr6-165091025-165091939
1.50693	0.227275	0.33976	0.668926			chr6-165092680-165093525
1.29465	0.0736154	0.338336	0.217581	0.827756		chr6-165094493-165095355
1.30106	0.0834136	0.321293	0.259619	0.795158		chr6-165306260-165306982
1.40504	0.0347626	0.327012	0.106304	0.915341		chr6-165314309-165315193
1.55886	0.0191715	0.352036	0.0544588			chr6-165394639-165395545
1.94147	0.160739	0.382789	0.419916			chr6-165458935-165459566
1.31425	0.0167338	0.3391	0.0493476	0.960642		chr6-165553280-165554056
1.50421	0.193974	0.334754	0.579453	0.562284		chr6-165556113-165556956
1.57076	0.313941	0.359192	0.87402			chr6-165603133-165604043
1.46399	1.36841	0.293665	4.65975	3.16592e-06		chr6-165604898-165605695
2.29115	0.0604596	0.366737	0.164858	0.869056		chr6-165605983-165606888
2.69533	0.623432	0.342634	1.81953	0.0688307		chr6-165630310-165631219
1.3281	0.279871	0.326398	0.857453	0.391195		chr6-165631972-165632802
1.31316	0.527031	0.292852	1.79965	0.0719156		chr6-165640736-165641426
1.94278	0.140452	0.401242	0.350042	0.726307		chr6-165641540-165642366
1.51318	1.98947	0.282105	7.05226			chr6-165675099-165675739
2.89015	1.90378	0.329713	5.77405	7.73903e-09		chr6-165700713-165702418
2.39168	0.356077	0.389674	0.913783			chr6-165724824-165725732
1.6513	0.50451	0.334063	1.51022	0.130986		chr6-165727930-165728821
2.2979	0.542018	0.362872	1.49369			chr6-165729056-165729958
1.44422	1.62244	0.278793	5.81952			chr6-165744320-165745248
2.37191	0.220444	0.35742	0.616765	0.53739		chr6-165747529-165749027
1.35993	0.532899	0.290249	1.83601	0.0663565		chr6-165755318-165756208
1.38484	0.27374	0.301547	0.907786	0.363992		chr6-165770233-165771044
1.30509	0.194396	0.310621	0.625829	0.531427		chr6-165776515-165777280
2.10107	1.38194	0.328805	4.20293			chr6-165799396-165800320
1.64652	1.58713	0.300491	5.28179			chr6-165806129-165807030
1.55864	1.833	0.289246	6.33715			chr6-165812892-165813783
1.64538	1.68555	0.296176	5.69106			chr6-165816864-165817751
2.74438	0.165224	0.369854	0.446727	0.655072		chr6-165857122-165858052
1.40747	1.04714	0.277753	3.77003	0.000163228		chr6-165858413-165859218
3.29466	0.771375	0.395447	1.95064	0.0510998		chr6-165921954-165922934
7.54015	0.246613	0.44989	0.548163			chr6-165986665-165987344
1.35857	1.14765	0.264967	4.33128	1.48247e-05		chr6-166029187-166029952
1.61727	0.179684	0.374515	0.479777	0.631386		chr6-166113965-166114814
2.9358	0.202212	0.417745	0.484056			chr6-166169948-166170757
1.29704	0.22588	0.311142	0.72597	0.467857		chr6-166172187-166172759
1.5549	0.161599	0.375148	0.430759			chr6-166346754-166347573
4.67696	0.847579	0.421667	2.01007			chr6-166364072-166364913
1.59692	0.0156553	0.358403	0.0436808	0.965159		chr6-166394337-166395200
2.22348	0.0750208	0.394476	0.190178			chr6-166417013-166417923
1.89105	0.183323	0.373305	0.49108			chr6-166456268-166457090
2.50166	0.366105	0.389604	0.939686			chr6-166463169-166464093
1.3291	0.578953	0.288212	2.00877	0.0445611		chr6-166518506-166519369
1.5552	0.881927	0.314205	2.80685			chr6-166542122-166543006
1.47525	1.37215	0.275229	4.98548	6.18074e-07		chr6-166545248-166546133
1.84333	0.157219	0.386431	0.40685			chr6-166555034-166555655
1.3828	0.588692	0.293041	2.00891	0.0445469		chr6-166575040-166575880
2.9306	0.37484	0.3973	0.943471	0.34544		chr6-166584734-166585697
1.36509	0.296056	0.325613	0.909226	0.363231		chr6-166586351-166587101
1.36576	0.754917	0.29821	2.53149	0.0113579		chr6-166607945-166608447
1.63141	1.73798	0.293234	5.92695			chr6-166608559-166609175
2.07991	0.00371781	0.417028	0.00891501			chr6-166621606-166622150
2.02591	0.780346	0.347587	2.24504			chr6-166624018-166624805
1.27127	0.0208077	0.374287	0.0555928	0.955666		chr6-166662696-166663191
1.40107	0.602712	0.293533	2.0533	0.0400434		chr6-166665446-166666348
3.37342	2.14431	0.36004	5.95575			chr6-166673940-166674794
1.68171	1.8778	0.301362	6.23102			chr6-166692951-166693853
1.43112	0.492502	0.299853	1.64248	0.100491		chr6-166709277-166710108
1.43737	1.23037	0.292375	4.20819	2.57428e-05		chr6-166736444-166737279
1.54806	0.283683	0.32141	0.88262	0.377442		chr6-166759530-166760278
4.93142	0.154382	0.453299	0.340573			chr6-166848885-166850206
2.24196	0.319695	0.395211	0.808922			chr6-166908848-166909431
1.7725	0.855195	0.340488	2.51167			chr6-166927505-166928045
1.47184	1.28757	0.293789	4.38265	1.17246e-05		chr6-166963935-166964823
1.49669	0.783048	0.331181	2.36441			chr6-166971193-166971936
1.48798	1.54526	0.277773	5.56303			chr6-166976476-166977328
1.55114	0.238406	0.333915	0.713973	0.475244		chr6-166987483-166988308
1.35557	0.0653729	0.339271	0.192686	0.847205		chr6-166991221-166992095
2.2194	0.0987306	0.378446	0.260884	0.794182		chr6-167029914-167030951
1.88343	1.52536	0.322163	4.73475			chr6-167040974-167041853
1.42852	0.205798	0.368599	0.558326			chr6-167056067-167056982
1.46707	0.331937	0.364984	0.909458			chr6-167103070-167104012
2.9842	0.130723	0.403336	0.324103			chr6-167109612-167110495
1.5201	0.176396	0.364216	0.484319	0.62816		chr6-167177117-167178010
1.43862	0.0171033	0.385008	0.0444231	0.964567		chr6-167188258-167189163
1.71098	0.0448805	0.367981	0.121964	0.902927		chr6-167218087-167218986
1.37233	0.0545603	0.363171	0.150233	0.880581		chr6-167299080-167299423
1.34193	0.203789	0.342028	0.595825			chr6-167338255-167339161
1.42594	0.0732306	0.364231	0.201055	0.840655		chr6-167419884-167420552
1.88288	0.847525	0.368177	2.30195	0.021338		chr6-167423979-167424803
1.60684	1.60459	0.304395	5.27142			chr6-167503884-167504724
2.38898	0.255936	0.382715	0.668738			chr6-167523136-167523922
1.79843	0.156503	0.369128	0.423982	0.671579		chr6-167524334-167525273
11.2504	0.434112	0.476216	0.911586			chr6-167667202-167668627
1.45323	0.131897	0.373894	0.352766			chr6-167744485-167745377
3.15982	0.0107656	0.370886	0.0290267	0.976843		chr6-167831782-167832679
4.23308	0.0224169	0.413534	0.0542081			chr6-167845580-167846466
1.85879	1.3947	0.332665	4.19252			chr6-167932166-167932995
1.65482	0.335918	0.354408	0.947827			chr6-167933143-167933918
2.35114	0.495284	0.369569	1.34017	0.180191		chr6-167937991-167938884
1.44414	1.03264	0.282152	3.65985	0.000252359		chr6-167947208-167947976
2.3002	0.441273	0.332806	1.32591	0.184868		chr6-168002349-168003276
1.56491	0.476026	0.332235	1.4328	0.151915		chr6-168003456-168004280
2.11474	1.94364	0.314488	6.18034			chr6-168054686-168055582
2.47976	0.0983045	0.361709	0.271777	0.785793		chr6-168091541-168092422
1.72144	0.962418	0.327656	2.93728			chr6-168099009-168099848
1.28037	0.387268	0.30775	1.25838	0.208253		chr6-168174277-168174776
3.45428	0.469278	0.411922	1.13924			chr6-168219029-168219819
1.91255	0.0325248	0.371309	0.0875949			chr6-168231903-168232582
9.42239	0.0069244	0.447434	0.0154758			chr6-168276054-168276979
2.92422	0.266415	0.402141	0.662491			chr6-168308812-168309659
1.29911	0.248592	0.306929	0.809933	0.417978		chr6-168333027-168333631
1.95577	0.103028	0.388124	0.265451			chr6-168363782-168364700
1.76495	0.270456	0.379072	0.71347	0.475555		chr6-168430437-168431273
1.75466	0.842024	0.336632	2.50132			chr6-168438482-168439363
2.25551	1.80473	0.306321	5.89161	3.82445e-09		chr6-168462123-168463000
1.37828	0.043195	0.343682	0.125683	0.899983		chr6-168463881-168464571
2.47909	0.102338	0.35773	0.286078	0.774819		chr6-168511338-168512145
1.90664	1.63493	0.32077	5.09687			chr6-168528440-168529324
1.5233	0.953314	0.295739	3.2235	0.00126632		chr6-168533143-168533952
3.21767	2.62847	0.32664	8.047	8.48491e-16		chr6-168542031-168542927
1.67986	0.197071	0.381919	0.516003	0.605852		chr6-168588908-168589601
1.50315	0.236773	0.320193	0.739469	0.459622		chr6-168608942-168609669
2.7427	0.0368488	0.399336	0.0922754			chr6-168620335-168621209
1.77073	0.701534	0.343952	2.03962	0.0413878		chr6-168640682-168641352
1.44908	1.14818	0.272899	4.20733	2.58407e-05		chr6-168650560-168651437
3.41862	0.21139	0.438713	0.481842			chr6-168666373-168667675
1.84725	0.484314	0.319121	1.51765	0.129103		chr6-168691441-168692259
1.66356	0.919805	0.318231	2.89036	0.00384797		chr6-168711013-168711874
1.86416	1.36458	0.331462	4.11685			chr6-168724687-168725573
1.47144	1.75831	0.285166	6.16591			chr6-168761245-168762132
1.44233	0.113346	0.327232	0.346379	0.729058		chr6-168765693-168766552
2.6384	0.00140865	0.384569	0.00366294	0.997077		chr6-168963595-168964819
3.38927	0.396413	0.393357	1.00777			chr6-169144137-169145016
3.85076	0.0656765	0.416013	0.157871			chr6-169160546-169161334
1.5807	0.987972	0.298244	3.31263	0.000924217		chr6-169386159-169386996
3.00679	1.00143	0.350143	2.86006	0.00423566		chr6-169388240-169389145
1.61182	0.425575	0.346197	1.22929	0.218964		chr6-169420679-169421568
1.26178	0.0253997	0.372746	0.068142	0.945673		chr6-169448182-169449005
1.74707	0.113719	0.393486	0.289003			chr6-169490911-169491592
2.50396	0.156667	0.359466	0.435833	0.662958		chr6-169573590-169574511
3.09069	0.245502	0.393689	0.623593			chr6-169619451-169620350
1.44599	0.00982463	0.390623	0.0251512	0.979934		chr6-169631257-169631592
2.25966	0.126978	0.395146	0.321345			chr6-169647967-169648834
2.05365	0.638304	0.321655	1.98444	0.0472071		chr6-169697021-169697730
1.34092	0.333054	0.314894	1.05767	0.290206		chr6-169697804-169698362
1.75033	0.0430259	0.375049	0.114721			chr6-169700000-169700642
2.70864	0.144976	0.361511	0.401028	0.688399		chr6-169937672-169938537
1.55074	0.225656	0.331348	0.681024	0.495856		chr6-169980672-169981558
1.29495	1.25959	0.26846	4.6919	2.70681e-06		chr6-170061803-170062174
6.48593	0.415965	0.421511	0.986841			chr6-170083268-170084143
2.29767	0.446758	0.378327	1.18088			chr6-170089337-170090264
2.15654	0.816155	0.358572	2.27613			chr6-170102926-170104437
2.23003	0.81429	0.362261	2.2478			chr6-170135514-170136441
2.18758	0.0643274	0.405275	0.158725			chr6-170140970-170142442
1.71802	1.79466	0.313362	5.72709			chr6-170198222-170199149
1.37927	0.0277932	0.386359	0.0719363	0.942653		chr6-170566584-170567434
1.66087	0.044081	0.380626	0.115812	0.907802		chr7-204164-204795
1.91123	0.260004	0.365105	0.712133			chr7-209694-210605
3.52315	0.306789	0.404444	0.758546			chr7-227720-228436
1.45424	0.187218	0.313787	0.596642	0.550746		chr7-242162-243044
1.69628	0.0439738	0.356747	0.123263			chr7-250255-251105
2.13317	2.24728	0.306887	7.32283			chr7-271366-272244
2.16163	0.208959	0.394602	0.529544	0.596428		chr7-272489-273334
2.07746	0.268552	0.389202	0.690006	0.490191		chr7-275833-276864
3.45002	0.0254852	0.420017	0.0606766			chr7-340112-340929
5.25094	0.38919	0.406643	0.957079			chr7-345671-346563
1.88761	0.888973	0.349559	2.54313			chr7-362116-362981
1.9008	0.026328	0.3917	0.0672147	0.946411		chr7-374184-374912
3.7433	0.773828	0.401604	1.92684			chr7-389954-390853
3.69248	0.0475384	0.420841	0.112961			chr7-438963-439741
1.70823	0.637794	0.350739	1.81843			chr7-467519-468345
3.36099	0.0861105	0.41541	0.20729			chr7-492418-493203
3.36229	0.0122674	0.387707	0.0316408	0.974758		chr7-493832-494852
1.47832	0.653595	0.303862	2.15096	0.0314791		chr7-539542-540468
3.4325	0.574276	0.400518	1.43383			chr7-542521-543559
1.34216	0.636773	0.287486	2.21497	0.0267622		chr7-546779-547599
6.16928	0.0357301	0.46497	0.0768439			chr7-558505-559687
3.58831	1.25191	0.358891	3.48828	0.000486134		chr7-607731-608724
1.56176	0.00196063	0.343199	0.00571281	0.995442		chr7-639161-640062
1.4006	0.55729	0.305756	1.82266	0.068355		chr7-640992-641892
2.5689	1.52995	0.321348	4.76103	1.92606e-06		chr7-803237-803895
1.496	0.0467077	0.345679	0.135119	0.892518		chr7-818333-818979
3.04286	1.02298	0.386412	2.64738			chr7-897501-898733
1.59527	0.0953348	0.3576	0.266597			chr7-921572-922376
5.64818	0.170758	0.428709	0.398308			chr7-979813-980722
1.99978	0.217816	0.389832	0.558742			chr7-1072890-1073771
2.41533	1.63762	0.337777	4.84822			chr7-1111743-1112662
3.221	1.83112	0.331906	5.51698	3.44884e-08		chr7-1120841-1121617
3.01943	0.0833172	0.384195	0.216862	0.828316		chr7-1134707-1135760
4.25294	0.00420119	0.420436	0.00999246			chr7-1220933-1221839
5.30468	0.0331773	0.429094	0.0773195			chr7-1298718-1299593
1.27026	0.0242178	0.375943	0.0644187	0.948637		chr7-1317640-1318317
4.80479	0.0368426	0.461937	0.0797569			chr7-1407376-1408403
2.45414	0.71987	0.368542	1.95329			chr7-1455406-1456303
1.7926	0.158249	0.379463	0.417035			chr7-1505876-1506625
1.37158	0.129285	0.330887	0.390722	0.696002		chr7-1593424-1594197
3.9833	1.23834	0.396639	3.12208			chr7-1677523-1678790
1.89704	0.0636871	0.345559	0.184302	0.853777		chr7-1680151-1681062
1.43698	0.0323572	0.331056	0.0977393	0.922139		chr7-1697972-1698741
1.51083	0.303179	0.32862	0.922584	0.356224		chr7-1738231-1739020
1.46459	0.111059	0.319795	0.347282	0.728379		chr7-1747891-1748474
1.41845	0.36213	0.296832	1.21998	0.222471		chr7-1767265-1768091
4.51835	0.277631	0.409766	0.677535			chr7-1814915-1815759
1.55754	0.25975	0.370474	0.70113			chr7-1841039-1841802
3.53844	1.52435	0.38947	3.9139			chr7-1862275-1863709
1.26075	0.0295275	0.374741	0.0787943	0.937196		chr7-1924157-1924637
1.5042	0.180319	0.346414	0.52053			chr7-1926356-1927240
1.84357	0.288569	0.371096	0.777612	0.436798		chr7-1938562-1939516
4.68328	0.0321784	0.423174	0.0760406			chr7-2008175-2009032
11.6122	0.00772699	0.47294	0.0163382			chr7-2029419-2030873
3.24241	0.300722	0.358287	0.839332	0.401283		chr7-2038772-2039673
2.00375	0.24957	0.368812	0.676688			chr7-2099137-2099930
1.62367	0.316205	0.348706	0.906796	0.364515		chr7-2159851-2160735
1.34684	0.217243	0.312757	0.694606	0.487302		chr7-2179876-2180714
4.2178	0.0924606	0.422367	0.21891			chr7-2222483-2223406
3.93683	0.540747	0.415034	1.3029			chr7-2234051-2234743
2.08953	0.169527	0.382381	0.443346			chr7-2245854-2246705
1.71508	0.159801	0.373811	0.427491			chr7-2288338-2288794
3.59775	0.438478	0.37955	1.15526	0.247985		chr7-2298837-2299686
2.29586	0.358767	0.368832	0.972711	0.330697		chr7-2326800-2327700
1.63136	0.326957	0.352513	0.927503			chr7-2393297-2394147
1.42202	0.781537	0.293838	2.65975	0.00781981		chr7-2415936-2416792
1.80865	0.0632331	0.393275	0.160786	0.872262		chr7-2441050-2441684
2.77557	0.0943753	0.410732	0.229773			chr7-2450023-2450621
3.80377	0.182132	0.412004	0.442064			chr7-2472549-2473362
1.74473	0.549943	0.350007	1.57123			chr7-2489841-2490657
4.85846	0.232159	0.432581	0.536684			chr7-2498573-2499309
1.81432	0.453957	0.350973	1.29342	0.195865		chr7-2503344-2504062
10.6768	0.307564	0.458302	0.671094			chr7-2517777-2518564
1.65331	0.149271	0.372447	0.400785			chr7-2549468-2550324
1.99674	0.102774	0.376243	0.273159			chr7-2583084-2583913
6.79355	0.00207487	0.471104	0.00440428			chr7-2605742-2606521
11.5139	1.0984	0.469575	2.33914			chr7-2638127-2638960
1.95965	0.141453	0.389947	0.362748	0.716793		chr7-2646706-2647585
1.7717	0.278162	0.359345	0.77408	0.438884		chr7-2651103-2651929
2.60086	0.690954	0.382479	1.80652			chr7-2664682-2665442
2.5384	1.31563	0.358804	3.66671			chr7-2715255-2716102
2.26487	0.162237	0.404763	0.40082			chr7-2720725-2721601
3.37578	0.405979	0.414593	0.979224			chr7-2736604-2737414
2.12482	1.27878	0.309261	4.13496	3.55021e-05		chr7-2817915-2818755
1.58191	0.28768	0.368954	0.77972	0.435556		chr7-2818801-2819376
3.03351	1.08726	0.378599	2.87179			chr7-2822762-2823641
1.50873	0.353653	0.357868	0.988222			chr7-2851179-2852068
1.43818	0.13182	0.354878	0.371451			chr7-2954271-2955112
3.36493	0.300601	0.404124	0.743832			chr7-2983508-2984390
1.63742	0.102604	0.380939	0.269346			chr7-3036952-3037835
2.55333	0.102443	0.407165	0.2516			chr7-3038200-3039104
1.45711	0.866091	0.326512	2.65255			chr7-3068345-3069189
2.15479	0.0811754	0.359178	0.226003	0.821199		chr7-3089121-3090074
4.64328	0.258476	0.430879	0.599881			chr7-3092231-3093171
3.22805	0.0281157	0.403341	0.069707	0.944427		chr7-3103759-3104672
2.88489	0.293466	0.397787	0.737748			chr7-3162058-3162963
5.48446	0.0792627	0.440766	0.179829			chr7-3179245-3180128
1.35663	0.0216285	0.350278	0.0617466	0.950765		chr7-3180566-3181115
1.44332	0.0238539	0.353364	0.0675051			chr7-3187253-3188129
1.46638	0.42054	0.348903	1.20532			chr7-3191335-3192206
1.36517	0.00150935	0.335591	0.00449758	0.996411		chr7-3200222-3201014
1.55229	0.254553	0.369596	0.688733			chr7-3211588-3212497
1.63726	0.0700838	0.377818	0.185496			chr7-3213159-3213989
1.39096	0.28735	0.33947	0.846466			chr7-3263939-3264831
2.99475	0.142819	0.401193	0.355986			chr7-3282191-3283114
2.91704	1.59787	0.383501	4.16655			chr7-3463534-3464406
1.43228	0.0912382	0.36608	0.24923	0.803183		chr7-3477417-3477897
1.56834	0.128931	0.385163	0.334744			chr7-3494796-3495672
3.45912	0.194513	0.378593	0.51378	0.607406		chr7-3592140-3593062
2.95484	0.21079	0.392863	0.536548	0.59158		chr7-3596925-3597945
1.60012	0.348825	0.360896	0.966553			chr7-3747173-3748076
1.5017	0.029895	0.338995	0.0881872	0.929728		chr7-3820885-3821806
1.9967	0.145666	0.381074	0.382251			chr7-3893910-3894839
2.28509	0.14498	0.406419	0.356726			chr7-3917271-3918297
1.47425	0.0818658	0.380058	0.215404			chr7-3952622-3953530
3.22821	0.0642207	0.392927	0.163442	0.870171		chr7-4013517-4015161
2.13831	0.0247914	0.384761	0.0644333			chr7-4064479-4065836
1.54611	0.52693	0.324808	1.62228	0.104743		chr7-4136170-4137008
1.36299	0.0861046	0.320516	0.268644	0.788204		chr7-4284572-4285403
1.55422	0.366908	0.376525	0.97446			chr7-4288725-4289626
2.88966	0.0559087	0.399132	0.140076			chr7-4409937-4410819
5.20863	0.306857	0.436464	0.703052			chr7-4425013-4426006
1.39251	0.18534	0.357123	0.518982			chr7-4428285-4429207
1.54467	0.873871	0.338094	2.5847			chr7-4433815-4434698
2.7832	2.00988	0.323753	6.20805	5.36474e-10		chr7-4437629-4438536
1.43399	0.122728	0.354091	0.346599			chr7-4455209-4456134
1.61552	0.0867498	0.352185	0.246318	0.805436		chr7-4469193-4470052
1.34985	0.315475	0.323877	0.974058	0.330028		chr7-4470190-4470871
1.31563	0.0647989	0.333616	0.194232	0.845994		chr7-4477992-4478735
1.66885	0.0152247	0.392083	0.0388302	0.969026		chr7-4544354-4544858
1.53805	0.670132	0.342177	1.95844			chr7-4618745-4619571
2.7439	0.502218	0.373397	1.345	0.178626		chr7-4620165-4621070
1.75497	0.257838	0.371397	0.694237			chr7-4625207-4626137
1.52186	0.155127	0.342932	0.452355	0.651013		chr7-4677657-4678517
3.73513	0.0497428	0.438485	0.113442			chr7-4691921-4692797
1.58755	0.137937	0.347817	0.396581	0.691677		chr7-4699567-4700207
2.10496	1.31397	0.331835	3.95972			chr7-4708992-4709860
1.53203	0.680404	0.306582	2.21932	0.0264651		chr7-4720880-4721402
1.69927	1.68261	0.302596	5.5606			chr7-4831808-4832695
2.13025	0.114281	0.386356	0.295792			chr7-4850260-4851044
1.44497	0.0933739	0.364971	0.255839	0.798075		chr7-4982575-4983403
1.60083	0.261087	0.377699	0.691256			chr7-4989644-4990545
1.28209	0.0173866	0.376275	0.0462072	0.963145		chr7-5027847-5028490
1.27652	0.0204896	0.375688	0.0545389	0.956506		chr7-5028598-5029030
2.33225	0.0915078	0.390778	0.234168			chr7-5231691-5232636
1.98933	1.93904	0.318492	6.08821			chr7-5257963-5258908
2.43681	0.144697	0.405347	0.356972			chr7-5264949-5265710
2.87257	0.25884	0.369099	0.701274	0.483132		chr7-5327312-5328242
1.66942	0.0127883	0.369686	0.0345924	0.972405		chr7-5356238-5357154
2.07013	0.21377	0.396025	0.53979			chr7-5435483-5436234
4.97732	0.43844	0.441159	0.993835			chr7-5523026-5523819
3.58937	0.290483	0.375208	0.774191	0.438818		chr7-5629589-5630457
2.47688	0.0985976	0.398986	0.24712	0.804815		chr7-5651914-5652836
2.12312	0.312343	0.376321	0.829991			chr7-5682838-5683702
1.41357	0.291846	0.345402	0.844947			chr7-5712985-5713771
2.59411	0.0698636	0.361603	0.193205	0.846798		chr7-5717195-5718092
2.57669	0.0988967	0.400229	0.2471	0.804831		chr7-5723919-5724784
1.49371	0.234057	0.323493	0.723532	0.469353		chr7-5766080-5766830
1.68664	0.103547	0.358265	0.289023	0.772563		chr7-5767002-5767904
3.56958	0.011907	0.393502	0.030259	0.97586		chr7-5773489-5774404
1.84937	0.173057	0.372949	0.464024			chr7-5820276-5821218
1.45123	0.236004	0.322565	0.731648	0.464383		chr7-5995318-5996203
2.22294	1.76692	0.321412	5.49738			chr7-6164350-6165146
8.1522	0.52343	0.441339	1.186			chr7-6168265-6169090
2.30433	1.26629	0.354136	3.57571			chr7-6175384-6176272
1.74833	0.158329	0.396047	0.399774			chr7-6180942-6181812
1.51608	0.525297	0.312607	1.68037	0.0928847		chr7-6197625-6198489
1.42111	0.921045	0.290525	3.17028	0.00152294		chr7-6198695-6199576
1.42688	0.6461	0.293907	2.19832	0.0279266		chr7-6221417-6222329
1.46884	1.01693	0.281062	3.61816	0.000296708		chr7-6230814-6231590
2.74979	0.696422	0.360117	1.93388	0.053128		chr7-6232234-6233193
1.35962	0.565992	0.299041	1.89269	0.0583985		chr7-6234056-6234887
2.08543	1.30529	0.307307	4.24752	2.1615e-05		chr7-6236715-6237744
1.66984	1.8815	0.302732	6.21507			chr7-6246349-6247186
1.45808	1.3547	0.288724	4.69202	2.70517e-06		chr7-6248368-6249064
1.77363	1.66721	0.323321	5.15653			chr7-6251231-6251991
2.94018	0.00570403	0.364	0.0156704	0.987497		chr7-6276645-6277581
1.60778	0.540463	0.356108	1.51769			chr7-6284777-6285604
1.32045	0.0481443	0.332778	0.144674	0.884968		chr7-6285795-6286324
1.46896	0.581521	0.310585	1.87234	0.0611597		chr7-6290028-6290946
3.44775	0.127184	0.403032	0.315569	0.75233		chr7-6307512-6308444
1.6087	0.886309	0.345571	2.56477			chr7-6315788-6316516
3.78343	0.182567	0.420713	0.433946			chr7-6328095-6329010
1.45916	0.953352	0.278998	3.41706	0.000633009		chr7-6332935-6333784
1.68612	0.254578	0.362544	0.702199			chr7-6356037-6356920
1.47775	0.174485	0.337365	0.517199	0.605017		chr7-6358891-6359716
1.44427	0.51087	0.325212	1.57088			chr7-6360707-6361550
1.79475	0.623238	0.35054	1.77794			chr7-6378067-6378765
2.23705	0.557977	0.37457	1.48965			chr7-6438244-6439019
2.51455	1.09826	0.360287	3.04829			chr7-6571241-6572203
1.49104	0.11651	0.339725	0.342955	0.731633		chr7-6574246-6575116
2.39632	0.0754397	0.400818	0.188214			chr7-6598170-6598994
1.56911	0.143376	0.373357	0.384018			chr7-6634834-6635666
1.4424	0.0286078	0.341568	0.0837542	0.933252		chr7-6658147-6658918
1.90219	0.431481	0.37161	1.16111			chr7-6701189-6701894
5.73334	1.16446	0.438158	2.65762			chr7-6896935-6897928
1.38054	0.281222	0.359511	0.782235			chr7-6898166-6899012
1.42065	1.56143	0.271994	5.74067			chr7-6921853-6922606
1.45394	0.00739499	0.389688	0.0189767	0.98486		chr7-6941110-6941801
1.35388	0.261278	0.311742	0.838124	0.401961		chr7-6950085-6950947
2.20646	0.279771	0.341709	0.818741	0.412934		chr7-6952851-6953764
1.43445	0.241743	0.317477	0.761449	0.446389		chr7-6991519-6992342
1.31324	0.162215	0.361439	0.448804	0.653573		chr7-7095748-7096652
1.46515	0.203548	0.357859	0.568793			chr7-7118624-7119430
1.89104	0.469412	0.368937	1.27234			chr7-7159095-7159940
1.64997	0.0392828	0.364993	0.107626			chr7-7237342-7237985
1.69775	0.00580241	0.368792	0.0157335			chr7-7238103-7238725
1.59893	0.256745	0.373757	0.68693			chr7-7249326-7250155
4.04914	0.673537	0.423283	1.59122			chr7-7258271-7259753
1.55986	0.335188	0.376745	0.889695			chr7-7260013-7260843
3.52898	1.29457	0.350392	3.69463	0.000220207		chr7-7264837-7265724
4.26197	0.56756	0.414562	1.36906			chr7-7273109-7274276
1.41165	0.00525188	0.332631	0.0157889	0.987403		chr7-7396346-7397206
1.87484	0.949642	0.320847	2.95979	0.00307846		chr7-7443563-7444571
1.67294	0.181904	0.340707	0.533901	0.59341		chr7-7529099-7530134
1.84267	0.20538	0.3667	0.560077			chr7-7563988-7564835
2.58148	0.0380086	0.415777	0.0914159			chr7-7668535-7669411
1.62985	0.215567	0.349864	0.616146	0.537798		chr7-7686844-7687779
1.65157	1.66898	0.298469	5.5918			chr7-7699102-7699952
1.49907	0.21324	0.339666	0.627793	0.530139		chr7-7709127-7709935
1.50554	0.747398	0.324317	2.30453			chr7-7795262-7795997
2.93392	0.176258	0.40746	0.432576			chr7-7805747-7806590
2.75326	0.149472	0.38854	0.384701	0.700459		chr7-7815871-7816772
2.00622	0.510331	0.364853	1.39873			chr7-7834064-7835407
1.7463	0.250099	0.371542	0.673137			chr7-7858336-7859184
1.51453	0.956235	0.310142	3.08322	0.00204773		chr7-7977511-7978392
1.35524	0.197298	0.3375	0.584587	0.558826		chr7-8030873-8031629
1.38211	1.29152	0.271576	4.75566	1.97799e-06		chr7-8130421-8131278
2.67468	0.706005	0.382056	1.84791	0.0646154		chr7-8177171-8177906
1.84811	0.206098	0.379583	0.54296			chr7-8179280-8180186
1.30921	0.0448847	0.352755	0.12724	0.89875		chr7-8202584-8203090
1.4597	0.19292	0.374185	0.515576			chr7-8204822-8205401
2.26967	0.740584	0.355332	2.0842			chr7-8205519-8206348
1.28177	0.46594	0.304828	1.52853	0.12638		chr7-8226338-8227021
2.34444	0.155944	0.347155	0.449207	0.653282		chr7-8286736-8287880
1.29839	0.0109691	0.37923	0.0289246	0.976925		chr7-8589332-8590101
1.53778	0.0645467	0.34885	0.185027	0.853208		chr7-8634761-8635506
2.40355	0.623914	0.372201	1.67628			chr7-8656903-8658139
1.29867	0.00779864	0.378213	0.0206197	0.983549		chr7-8758434-8759322
2.01916	0.0350195	0.390624	0.0896501			chr7-8985026-8985900
1.24798	0.0376114	0.373727	0.100639	0.919837		chr7-9418957-9419743
1.25302	0.135476	0.32981	0.410769	0.681242		chr7-9520740-9521114
1.27052	0.0233239	0.375151	0.0621718	0.950426		chr7-9535864-9536786
1.41813	0.00968428	0.33885	0.0285799	0.9772		chr7-9639913-9640771
1.27109	0.0137873	0.37504	0.0367623	0.970675		chr7-9654681-9655583
1.72848	0.325562	0.348516	0.934137			chr7-9805901-9806711
1.34502	0.159473	0.316487	0.503884	0.614343		chr7-9806913-9807615
1.25473	0.0328665	0.373362	0.0880284	0.929854		chr7-9817998-9818557
3.33593	2.49338	0.326977	7.62554	2.4301e-14		chr7-9860948-9861877
1.98513	1.40225	0.295359	4.74762	2.05829e-06		chr7-9863290-9864206
1.27364	0.0207284	0.373295	0.055528	0.955718		chr7-10010145-10010942
3.02488	1.12798	0.381184	2.95914			chr7-10222841-10224101
2.13196	1.14087	0.314598	3.62644	0.000287359		chr7-10227268-10228155
3.53283	1.9678	0.340123	5.78555	7.22753e-09		chr7-10239488-10240426
3.09598	0.0255943	0.387987	0.0659668	0.947404		chr7-10265909-10266840
1.48165	0.19908	0.326202	0.610297	0.541665		chr7-10267971-10268872
1.32312	0.0435728	0.331868	0.131295	0.895542		chr7-10297422-10298226
1.85348	0.0685255	0.387279	0.176941			chr7-10300181-10301081
1.43023	0.350284	0.377351	0.928273			chr7-10539552-10539925
1.52815	1.17318	0.332025	3.53342			chr7-10540014-10540470
1.24291	0.0397749	0.372881	0.106669	0.915051		chr7-10563574-10564352
1.66588	0.0504282	0.367158	0.137347			chr7-10618735-10619609
2.07328	0.315742	0.370533	0.852129			chr7-10643500-10644192
1.41166	0.416143	0.303308	1.37201	0.170059		chr7-10707012-10707791
1.46942	0.484283	0.303759	1.5943	0.110868		chr7-10708208-10709013
1.72583	1.82274	0.316139	5.76564			chr7-10709595-10710484
3.71797	0.122439	0.413275	0.296266			chr7-10824072-10824985
1.78841	0.121897	0.359502	0.339073	0.734555		chr7-11043524-11044504
1.36137	0.058665	0.376473	0.155828	0.876169		chr7-11047020-11047952
1.4343	0.952403	0.277973	3.42624	0.000612009		chr7-11062411-11063068
1.25689	0.225879	0.313342	0.72087	0.470989		chr7-11072709-11073141
1.36524	1.23247	0.269195	4.57837	4.68609e-06		chr7-11126424-11127006
1.67045	1.66386	0.300891	5.52977			chr7-11128301-11129189
3.43848	1.55529	0.34712	4.48057	7.44454e-06		chr7-11129825-11130699
1.98094	0.315481	0.325366	0.969617	0.332237		chr7-11171653-11172486
1.45584	0.48673	0.31688	1.53601	0.124537		chr7-11190550-11191356
4.3593	0.885403	0.441463	2.00561			chr7-11191552-11192312
1.32051	0.859148	0.273988	3.13571	0.00171436		chr7-11237654-11238382
2.11051	1.23185	0.325205	3.78791	0.000151921		chr7-11256376-11257823
1.40633	0.0722292	0.330795	0.218351	0.827156		chr7-11325694-11326617
1.2801	0.392397	0.311134	1.26118	0.207243		chr7-11336073-11336513
1.30693	0.00394356	0.377336	0.0104511	0.991661		chr7-11401171-11402075
1.26574	0.182837	0.320511	0.570457	0.568368		chr7-11471827-11472431
1.40924	0.10857	0.3731	0.290993	0.771057		chr7-11564018-11564777
1.29389	0.0105998	0.377204	0.028101	0.977582		chr7-11572427-11572885
1.43512	0.0434855	0.326752	0.133084	0.894127		chr7-11613279-11614185
1.27148	0.00636277	0.373416	0.0170394	0.986405		chr7-11641667-11642134
1.59555	0.459738	0.332281	1.38358	0.166486		chr7-11707225-11708092
1.43584	0.142855	0.32329	0.441879	0.658577		chr7-11756301-11757113
2.32296	0.78651	0.385264	2.04148			chr7-11785970-11786832
1.28318	0.0178526	0.376582	0.047407	0.962189		chr7-11862130-11862988
1.30439	0.0080183	0.379597	0.0211232	0.983147		chr7-11864722-11865561
1.33769	0.102219	0.3199	0.319533	0.749322		chr7-11872967-11873776
1.27028	0.0288295	0.378487	0.0761704	0.939284		chr7-11983314-11984077
1.41353	0.000797299	0.372091	0.00214275			chr7-12066212-12066900
1.28328	0.0145228	0.3752	0.0387069	0.969124		chr7-12260702-12261472
1.37983	0.123845	0.370244	0.334496	0.738005		chr7-12277971-12278842
1.40055	0.120927	0.375445	0.32209	0.747384		chr7-12331596-12332511
1.44587	0.220173	0.315745	0.697314	0.485606		chr7-12433776-12434627
1.25476	0.0149738	0.371674	0.0402874	0.967864		chr7-12451432-12451890
1.75292	1.46296	0.315253	4.64058			chr7-12475366-12476271
1.2716	0.00718122	0.373418	0.019231	0.984657		chr7-12547996-12548834
1.86971	0.474718	0.365111	1.3002			chr7-12552780-12553597
1.42499	0.0717192	0.372661	0.192451			chr7-12582937-12583811
1.55106	0.513278	0.361871	1.4184			chr7-12596991-12597918
3.38133	0.165955	0.39247	0.422847	0.672407		chr7-12643051-12644190
2.57569	0.349681	0.364887	0.958326	0.337898		chr7-12690001-12690860
4.40883	0.0196454	0.430491	0.0456349			chr7-12713450-12714382
2.42173	0.528673	0.352559	1.49953	0.133736		chr7-12719054-12720565
1.42923	0.155392	0.348691	0.445645			chr7-12722573-12723193
1.3322	0.311658	0.326798	0.953671	0.34025		chr7-12761441-12762359
2.1709	0.0252455	0.385906	0.0654187			chr7-12805501-12806374
1.30539	0.00184161	0.377011	0.00488476	0.996103		chr7-12810721-12811632
1.38758	0.673237	0.319881	2.10465			chr7-12835647-12836576
1.47673	0.784756	0.289837	2.70758	0.00677765		chr7-13045513-13046438
3.39247	0.837701	0.393664	2.12796			chr7-13055591-13056559
1.77346	1.49556	0.334331	4.47328			chr7-13057289-13058222
1.3211	0.921519	0.273897	3.36447	0.000766917		chr7-13066827-13067680
2.58539	0.38146	0.345358	1.10454	0.269361		chr7-13071800-13072693
1.6183	1.65993	0.299141	5.549			chr7-13092621-13093514
1.40466	1.0565	0.276361	3.82289	0.000131898		chr7-13097262-13098185
2.31334	0.0853087	0.364279	0.234185	0.814842		chr7-13117014-13117684
2.12771	1.27576	0.331173	3.85223	0.000117046		chr7-13117726-13118163
1.56232	0.0251171	0.382901	0.0655968	0.947699		chr7-13228538-13229446
1.43092	0.388475	0.295993	1.31245	0.18937		chr7-13259861-13260636
1.49323	0.452138	0.305812	1.47848	0.139278		chr7-13279605-13280501
1.52243	0.3493	0.317238	1.10107	0.270867		chr7-13282195-13283035
1.32326	0.261994	0.308775	0.848493	0.396164		chr7-13323338-13324259
1.33619	0.475603	0.292189	1.62772	0.103583		chr7-13329225-13330140
3.11183	0.0664674	0.402798	0.165014			chr7-13407666-13408707
1.5603	0.301067	0.359339	0.837834	0.402124		chr7-13421673-13422657
2.15032	2.43361	0.309576	7.86109			chr7-13439662-13440584
1.49124	0.296622	0.321074	0.923843	0.355568		chr7-13508454-13509250
1.4385	0.440857	0.312732	1.40969	0.15863		chr7-13534761-13535633
1.46244	0.175778	0.337371	0.521022	0.602352		chr7-13538427-13539285
1.28699	0.0168727	0.378269	0.0446049	0.964422		chr7-13628607-13629133
3.21606	0.483099	0.343691	1.40562	0.159837		chr7-13641345-13642382
1.36646	0.482666	0.295932	1.631	0.10289		chr7-13747460-13748203
3.49264	1.46374	0.343139	4.26575	1.99234e-05		chr7-13829781-13830964
1.43623	0.0136867	0.388982	0.0351859	0.971932		chr7-13846773-13847523
1.49357	0.478449	0.30802	1.5533	0.120351		chr7-13912665-13913592
2.75157	0.410016	0.388882	1.05435			chr7-13952991-13953884
1.46734	0.126073	0.343752	0.366756	0.713801		chr7-13963660-13964543
1.38197	0.145834	0.34281	0.425407			chr7-13998746-13999663
1.47969	0.0100215	0.393346	0.0254775	0.979674		chr7-14058100-14058637
1.27362	0.179893	0.318835	0.564221	0.572604		chr7-14125980-14126697
1.23126	0.0476652	0.372373	0.128004	0.898146		chr7-14127753-14128424
1.27933	0.00262951	0.37314	0.00704696	0.994377		chr7-14155389-14156214
1.56259	0.155387	0.34508	0.450291	0.652501		chr7-14238623-14239496
1.41872	0.106278	0.3378	0.314618	0.753052		chr7-14328610-14329504
1.28749	0.0129371	0.376414	0.0343695	0.972583		chr7-14331955-14332700
1.32404	1.33397	0.26429	5.04735	4.47971e-07		chr7-14342933-14343749
1.23683	0.0443551	0.372837	0.118967	0.905302		chr7-14356283-14356609
1.92654	0.806831	0.344309	2.34333	0.0191123		chr7-14376531-14377330
1.24797	0.0372836	0.373628	0.0997879	0.920513		chr7-14389822-14390339
1.27719	0.00274823	0.375176	0.00732518	0.994155		chr7-14412282-14413237
1.30421	0.00455132	0.37844	0.0120265	0.990404		chr7-14631032-14631574
1.2648	0.0140287	0.375287	0.0373813	0.970181		chr7-14644773-14645616
1.415	0.321512	0.314157	1.02341	0.306113		chr7-14722336-14723255
1.63485	0.981363	0.315657	3.10895	0.00187753		chr7-14752073-14752950
1.33493	1.17232	0.26201	4.47433	7.66518e-06		chr7-14754306-14755148
2.83734	2.07188	0.32772	6.32211	2.58019e-10		chr7-14764196-14765217
1.42253	1.34385	0.275117	4.88464	1.03618e-06		chr7-14769019-14769737
1.38909	0.840133	0.282223	2.97684	0.00291232		chr7-14773508-14774452
1.27052	0.0241655	0.375485	0.0643581	0.948685		chr7-14778740-14779626
1.70038	1.28922	0.315609	4.08488			chr7-14806568-14807445
1.40551	1.82353	0.273363	6.67074			chr7-14807718-14808345
1.8345	2.19474	0.308912	7.10472			chr7-14812595-14813517
1.38393	0.284075	0.308545	0.920693	0.357211		chr7-14846116-14846981
1.69232	1.50902	0.307672	4.90464			chr7-14898573-14899446
2.16861	0.42707	0.328075	1.30174	0.193004		chr7-14973665-14974578
1.35172	0.143945	0.3312	0.434616	0.663841		chr7-14978053-14978787
1.69509	1.70165	0.296302	5.74295			chr7-15032332-15033882
1.49077	0.903239	0.305757	2.9541	0.00313577		chr7-15034492-15035363
1.41919	0.309265	0.313093	0.987772	0.323265		chr7-15090577-15091426
1.47427	0.0148843	0.374224	0.0397738			chr7-15236776-15237635
1.27979	0.00154405	0.375875	0.00410788	0.996722		chr7-15365445-15365746
1.24631	0.0299658	0.373951	0.080133	0.936131		chr7-15383980-15384424
1.48784	0.414562	0.333631	1.24258			chr7-15516546-15517353
2.26869	0.420176	0.367214	1.14423			chr7-15554935-15555792
1.31253	0.972127	0.281791	3.44982	0.00056096		chr7-15580375-15581056
1.54232	1.72274	0.28508	6.04301			chr7-15581332-15582165
1.38027	0.203421	0.318407	0.63887	0.522907		chr7-15586114-15586869
1.26987	0.0134955	0.377253	0.035773	0.971463		chr7-15591313-15592110
1.69823	2.13025	0.299542	7.11167			chr7-15652399-15653318
1.25881	0.0190846	0.374226	0.0509976	0.959327		chr7-15728644-15729033
1.34016	0.0720594	0.374607	0.19236	0.84746		chr7-15760619-15761371
1.3435	0.154099	0.320194	0.481268	0.630326		chr7-15776928-15777611
1.25405	0.0324722	0.373277	0.0869921	0.930678		chr7-15786372-15787288
1.43021	0.653269	0.332347	1.96562			chr7-15797575-15798502
1.45838	0.0241481	0.39427	0.0612477			chr7-15813592-15814550
1.77816	0.348894	0.369484	0.944274			chr7-15820079-15820978
1.80077	0.838216	0.339977	2.46551			chr7-15821780-15822697
1.58821	1.04382	0.31062	3.36045			chr7-15832711-15833615
1.64113	0.422031	0.347589	1.21417			chr7-15874518-15875383
1.33428	0.141358	0.316428	0.446732	0.655068		chr7-15875647-15876302
1.27016	0.0125848	0.375121	0.0335488	0.973237		chr7-15883182-15883878
1.4227	0.432078	0.354254	1.21969			chr7-15885331-15886145
1.53772	0.446854	0.356452	1.25362			chr7-15889273-15890162
1.33975	1.05665	0.289224	3.65339	0.0002588		chr7-15921733-15922564
1.23176	0.0465942	0.372237	0.125173	0.900386		chr7-15986706-15987291
1.29392	0.0137103	0.378213	0.0362502	0.971083		chr7-16001371-16002081
2.47333	0.0316293	0.39348	0.0803835			chr7-16051607-16052508
3.48473	0.25081	0.393922	0.6367	0.52432		chr7-16055348-16056326
1.3638	1.2277	0.267669	4.58665	4.50424e-06		chr7-16095366-16096173
1.41229	0.328642	0.352986	0.931035			chr7-16097908-16098693
1.60395	0.787493	0.339636	2.31864			chr7-16129777-16130732
1.28098	0.0105897	0.378534	0.0279755	0.977682		chr7-16144754-16145384
1.32069	0.003648	0.38284	0.00952879	0.992397		chr7-16208686-16209460
1.38216	0.449685	0.289857	1.5514	0.120805		chr7-16356077-16356742
1.24113	0.431275	0.339947	1.26865	0.204564		chr7-16404729-16405114
1.44909	0.756181	0.302551	2.49935	0.0124423		chr7-16651217-16652033
2.43618	0.770346	0.359838	2.14081			chr7-16657668-16658528
3.47746	0.300894	0.372455	0.807868	0.419167		chr7-16660472-16661353
1.71484	1.67249	0.315672	5.29818			chr7-16661810-16662622
2.53153	0.474032	0.396791	1.19466			chr7-16684667-16685499
1.44367	0.307478	0.313187	0.981772	0.326212		chr7-16702540-16703367
1.25846	0.424729	0.302445	1.40432	0.160224		chr7-16733955-16734548
1.60466	0.877263	0.315269	2.78259	0.00539273		chr7-16734891-16735750
1.27313	0.147252	0.318899	0.461751	0.64426		chr7-16740074-16740470
1.37557	0.335744	0.307298	1.09257	0.274583		chr7-16742971-16743840
1.46972	0.00529256	0.339044	0.0156102	0.987545		chr7-16756269-16757011
1.50589	1.426	0.296612	4.80765			chr7-16794832-16795380
1.66502	0.17297	0.369307	0.468363			chr7-16804423-16805402
1.52557	0.236419	0.37908	0.623665			chr7-16811314-16812218
1.27287	0.00505475	0.373079	0.0135487	0.98919		chr7-16858470-16859090
1.46098	0.999263	0.313616	3.18626	0.00144124		chr7-16909555-16910433
2.15606	0.148612	0.385982	0.385023	0.700221		chr7-16929004-16929877
1.30801	0.306393	0.321328	0.953524	0.340325		chr7-16955402-16956279
1.34889	0.210563	0.332738	0.632819	0.526852		chr7-16975492-16976371
1.92626	1.59078	0.335295	4.74443			chr7-16978164-16979031
1.52607	0.990099	0.295874	3.34635	0.000818824		chr7-17015251-17016137
1.28698	0.0148662	0.377594	0.0393709	0.968595		chr7-17016441-17017291
1.50181	0.210825	0.373273	0.564801			chr7-17122773-17123687
3.00832	0.0919304	0.403494	0.227836			chr7-17134030-17135649
1.2841	0.0138987	0.37422	0.0371404	0.970373		chr7-17172917-17173714
1.26638	0.00998143	0.372643	0.0267855	0.978631		chr7-17215352-17216212
2.69813	2.03547	0.314628	6.46945	9.83593e-11		chr7-17233454-17234163
2.69889	0.463571	0.368125	1.25928	0.207931		chr7-17304706-17305562
1.60307	0.38785	0.35376	1.09636			chr7-17312833-17313646
1.27726	0.00402969	0.373973	0.0107753	0.991403		chr7-17342673-17343568
1.35914	0.444716	0.314914	1.41218	0.157897		chr7-17463394-17464271
2.06776	2.29932	0.312728	7.35246			chr7-17512012-17512911
2.01465	0.287226	0.385346	0.74537	0.456048		chr7-17520965-17521898
3.29819	0.486062	0.370563	1.31168	0.189626		chr7-17529899-17530809
1.43366	0.228264	0.3504	0.651438			chr7-17542403-17543322
1.42315	1.56799	0.27147	5.77591			chr7-17545073-17545678
1.28799	0.0113796	0.375833	0.0302784	0.975845		chr7-17658680-17659512
1.30981	0.015011	0.362609	0.0413973			chr7-17669187-17669661
1.72947	1.74337	0.311673	5.5936			chr7-17683785-17684574
1.51852	0.190329	0.378865	0.502367			chr7-17689840-17690732
1.46387	0.0302588	0.381857	0.0792413			chr7-17709197-17710037
2.34105	0.00273949	0.406216	0.00674391			chr7-17710248-17711071
1.30528	0.00212213	0.377639	0.00561946	0.995516		chr7-17746139-17746923
1.93433	0.266292	0.354929	0.75027	0.453092		chr7-17773016-17773768
1.39934	0.213592	0.319031	0.669503	0.503175		chr7-17774248-17774979
2.68032	0.0192282	0.411767	0.0466969			chr7-17846613-17847582
1.32773	1.29299	0.261956	4.93593	7.97699e-07		chr7-17911969-17912590
1.29949	0.00900843	0.378006	0.0238314	0.980987		chr7-17926463-17927087
2.04654	0.69696	0.352756	1.97576	0.0481823		chr7-17946330-17947096
2.39242	2.03973	0.309724	6.58563	4.52968e-11		chr7-17965354-17966287
1.46607	0.339839	0.307163	1.10638	0.268562		chr7-17971134-17971971
1.3826	0.379134	0.317677	1.19346	0.23269		chr7-18088933-18089681
2.3758	0.20899	0.379644	0.550491			chr7-18119800-18120709
1.44506	0.304747	0.314157	0.970046	0.332024		chr7-18121249-18122111
1.41135	0.535699	0.291157	1.8399	0.0657831		chr7-18132635-18133497
1.44272	0.25787	0.374693	0.688216			chr7-18186544-18187380
1.49131	0.992283	0.324814	3.05493	0.00225114		chr7-18191126-18191980
1.29502	0.382871	0.31724	1.20688	0.227478		chr7-18194398-18195264
1.28242	0.0146665	0.375332	0.0390759	0.96883		chr7-18241675-18242060
1.28428	0.0130624	0.374803	0.0348515	0.972198		chr7-18287303-18288221
3.27095	0.123482	0.375043	0.329247	0.741969		chr7-18319999-18321646
1.51536	0.483574	0.351297	1.37654			chr7-18330327-18331225
2.12553	1.03983	0.349653	2.97389			chr7-18336949-18337864
1.47086	0.107062	0.387851	0.276038			chr7-18338870-18339769
1.54321	0.844419	0.308502	2.73716	0.00619717		chr7-18386573-18387070
1.62567	0.40087	0.356527	1.12437			chr7-18387175-18387698
1.60006	1.94985	0.292383	6.66881			chr7-18397974-18398729
2.45198	0.79888	0.363636	2.19692			chr7-18399358-18400251
1.40885	0.312181	0.356273	0.876241			chr7-18405428-18406206
1.31382	0.0375127	0.335834	0.1117	0.911061		chr7-18407114-18407930
1.42913	0.586172	0.3076	1.90563	0.0566984		chr7-18408385-18409209
1.3851	1.08177	0.276569	3.91138	9.17695e-05		chr7-18419565-18420406
1.89105	0.677606	0.359101	1.88695			chr7-18421356-18422182
3.58923	0.6577	0.346621	1.89746	0.0577671		chr7-18425236-18426263
2.7654	1.18174	0.33931	3.48277	0.000496249		chr7-18436798-18437748
1.39817	0.0570956	0.320366	0.17822	0.85855		chr7-18459301-18460199
1.61074	0.0663163	0.340153	0.19496	0.845424		chr7-18481698-18482537
1.77663	0.0615369	0.373671	0.164682			chr7-18517366-18518274
1.38384	0.155872	0.312028	0.499545	0.617395		chr7-18576669-18577434
1.69462	0.173482	0.384399	0.451308			chr7-18595326-18596121
1.4238	1.6213	0.273528	5.92736			chr7-18643464-18643935
2.64079	1.33313	0.326171	4.08721	4.36593e-05		chr7-18644801-18645707
3.05457	0.373847	0.40405	0.925251			chr7-18646008-18646889
1.57247	0.786424	0.341073	2.30574			chr7-18655659-18656530
2.00023	1.7458	0.296789	5.88229	4.04634e-09		chr7-18767962-18768900
1.53971	1.6877	0.303172	5.5668			chr7-18791816-18792558
1.27584	0.021937	0.376644	0.0582435	0.953555		chr7-18800162-18800973
2.61149	0.917698	0.313979	2.9228	0.00346896		chr7-18831253-18832155
2.0499	0.724908	0.328925	2.20387	0.0275333		chr7-18834673-18835759
1.25409	0.034004	0.374169	0.0908788	0.927589		chr7-18854737-18855337
1.55177	0.993151	0.313988	3.16302			chr7-18859139-18860012
3.35291	0.855565	0.359134	2.3823	0.0172049		chr7-18873439-18874404
2.78585	0.487405	0.352111	1.38423	0.166287		chr7-18874765-18875637
1.2401	0.151195	0.327099	0.46223	0.643916		chr7-18879959-18880347
1.34591	0.26055	0.328854	0.792298	0.428187		chr7-18889158-18889987
2.75653	0.757315	0.363665	2.08245	0.0373013		chr7-18890756-18891813
1.2553	0.679834	0.292013	2.3281	0.019907		chr7-18896302-18896608
1.27584	0.0224266	0.376867	0.0595082	0.952547		chr7-18967737-18968349
2.94795	0.861393	0.372117	2.31485	0.0206214		chr7-18975031-18976306
2.78983	0.108461	0.415185	0.261235			chr7-19101306-19102186
1.39629	0.189879	0.319352	0.594576	0.552127		chr7-19202508-19203433
1.32539	0.134362	0.318509	0.421848	0.673136		chr7-19210691-19211584
1.47214	0.121744	0.341094	0.356923	0.721149		chr7-19224773-19225651
1.43933	0.192105	0.333068	0.576774	0.564092		chr7-19262444-19263253
1.36255	0.605956	0.332563	1.82208			chr7-19266889-19267751
1.70685	1.34308	0.334157	4.01931			chr7-19268907-19269730
2.05836	0.344879	0.351851	0.980185	0.326995		chr7-19320027-19320940
3.14078	2.24169	0.321357	6.97572	3.04316e-12		chr7-19336637-19337560
1.29171	0.00778263	0.374664	0.0207723	0.983427		chr7-19343041-19343630
1.25874	0.0190995	0.374582	0.0509888	0.959334		chr7-19372818-19373419
2.21639	0.744069	0.355743	2.09159	0.0364752		chr7-19380329-19381601
1.2496	0.0349097	0.372861	0.0936263	0.925406		chr7-19389088-19389977
1.5845	0.943588	0.342455	2.75536			chr7-19397567-19398491
2.53236	1.97893	0.312792	6.32666	2.50528e-10		chr7-19401246-19402150
1.61585	1.67306	0.296536	5.64202			chr7-19413292-19414190
1.31793	0.189463	0.321446	0.589408	0.555587		chr7-19417203-19417943
1.81505	0.232488	0.382601	0.607651	0.543419		chr7-19504051-19504840
1.30554	0.00262894	0.377531	0.0069635	0.994444		chr7-19579720-19580627
1.27052	0.0235032	0.375193	0.062643	0.950051		chr7-19613607-19614151
1.25731	0.0248464	0.376523	0.0659892	0.947386		chr7-19644257-19645094
1.30616	0.693751	0.279864	2.47889	0.0131793		chr7-19704804-19705415
1.52133	0.470733	0.316369	1.48792	0.136772		chr7-19964051-19964944
2.34935	0.120423	0.405134	0.297241			chr7-20064126-20064734
1.60733	0.157468	0.354112	0.444685			chr7-20124838-20125749
1.60117	0.186261	0.339284	0.548983	0.583017		chr7-20151715-20152569
1.44545	0.919917	0.278754	3.3001	0.000966511		chr7-20152733-20153577
1.25173	0.0340808	0.371795	0.0916654	0.926964		chr7-20173433-20174278
1.41124	0.872695	0.297993	2.92857	0.00340521		chr7-20196878-20197749
4.39505	0.0944682	0.447875	0.210925			chr7-20220731-20221751
2.26527	0.0545341	0.406754	0.134071			chr7-20280020-20280829
1.56717	0.219182	0.342732	0.639514	0.522488		chr7-20311148-20312013
1.30728	0.00139788	0.376533	0.00371251	0.997038		chr7-20370550-20370916
2.1077	0.0177961	0.38949	0.0456909			chr7-20435062-20435975
1.38186	0.0333511	0.326432	0.102169	0.918623		chr7-20491996-20492865
1.2813	0.00731793	0.377357	0.0193926	0.984528		chr7-20512829-20513721
1.29921	0.00798511	0.378121	0.0211178	0.983152		chr7-20618427-20619276
1.35637	0.653611	0.284853	2.29456	0.0217585		chr7-20647912-20648810
2.34593	0.663143	0.359524	1.8445	0.0651102		chr7-20651140-20652974
1.30371	0.00837118	0.380159	0.0220202	0.982432		chr7-20653393-20654276
1.50433	0.0712209	0.383358	0.185782	0.852616		chr7-20715113-20715961
1.62688	1.95781	0.300203	6.52163			chr7-20758520-20759382
1.32751	0.289645	0.305818	0.947114	0.34358		chr7-20774954-20775766
1.30598	0.0717224	0.321035	0.22341	0.823216		chr7-20834490-20835340
1.27804	0.00510556	0.37435	0.0136385	0.989118		chr7-20960175-20961037
1.2648	0.016022	0.374684	0.0427614	0.965892		chr7-21034637-21035504
1.26741	0.0271247	0.37443	0.0724426	0.94225		chr7-21053720-21054270
1.30978	0.00185832	0.379132	0.00490151	0.996089		chr7-21054373-21054857
1.28749	0.0134142	0.376546	0.0356245	0.971582		chr7-21079605-21080401
1.27637	0.00808336	0.375851	0.0215068	0.982841		chr7-21090994-21091947
1.46883	1.83425	0.27919	6.56987			chr7-21274603-21275381
1.37458	0.716936	0.312098	2.29715			chr7-21282248-21283095
1.4469	0.199718	0.380406	0.525014			chr7-21356900-21357810
1.33913	0.0759723	0.359071	0.21158			chr7-21358465-21359296
1.4392	0.43626	0.349677	1.24761			chr7-21553693-21554596
1.49579	0.150912	0.323198	0.466934	0.640547		chr7-21690462-21691358
2.49715	1.5449	0.329464	4.68912	2.74377e-06		chr7-21851310-21852155
2.22286	0.493622	0.35006	1.41011	0.158508		chr7-21852557-21853517
1.5288	0.17051	0.34241	0.49797	0.618505		chr7-21913253-21914067
2.09979	0.236199	0.380547	0.620683			chr7-21917976-21918834
1.48484	0.240008	0.319997	0.750032	0.453236		chr7-21948877-21949793
1.4186	1.426	0.27284	5.22651	1.72737e-07		chr7-21953519-21954273
1.51487	1.29692	0.297914	4.35334	1.34081e-05		chr7-21954472-21955302
2.05035	1.12983	0.337836	3.34431			chr7-21964420-21966166
1.93521	2.16789	0.317382	6.83054			chr7-21967129-21968011
1.38607	0.693724	0.284433	2.43897	0.0147291		chr7-22088439-22089227
1.44237	0.7046	0.316132	2.22881			chr7-22121847-22122645
1.90149	0.559229	0.327421	1.70798	0.0876391		chr7-22123005-22123838
4.04033	0.058769	0.428171	0.137256			chr7-22127560-22129334
1.66022	1.13224	0.331704	3.4134			chr7-22216898-22217751
1.48475	1.41331	0.302784	4.66774			chr7-22220924-22221633
1.3273	0.598335	0.296279	2.0195	0.0434351		chr7-22224444-22225022
3.19297	0.437406	0.37264	1.17381	0.240473		chr7-22232562-22233475
1.55294	0.100124	0.3469	0.288626	0.772868		chr7-22240609-22241524
1.48945	0.353675	0.318892	1.10907	0.267398		chr7-22268676-22269519
1.84243	0.332876	0.364097	0.914249			chr7-22319798-22320654
2.49162	0.057314	0.412388	0.138981	0.889465		chr7-22329710-22330582
1.69217	1.91205	0.30167	6.3382			chr7-22387349-22388241
1.29071	0.100278	0.335839	0.298588	0.765254		chr7-22390378-22391223
1.44679	0.708737	0.314105	2.25637			chr7-22425255-22426172
1.51664	1.63301	0.297715	5.48514			chr7-22605826-22606588
3.1089	1.27633	0.330351	3.86355	0.000111749		chr7-22606986-22607836
1.66655	1.22853	0.329514	3.72833			chr7-22609997-22610890
1.49248	0.354673	0.348991	1.01628			chr7-22632303-22633168
1.43294	0.109508	0.387834	0.282357	0.77767		chr7-22662523-22662944
1.74701	0.0339684	0.420976	0.0806895			chr7-22663058-22663725
1.33514	0.577513	0.295507	1.95431	0.0506643		chr7-22671508-22672257
3.39983	2.19539	0.328418	6.68472	2.31366e-11		chr7-22672885-22673827
1.55752	1.00405	0.322818	3.11027			chr7-22675610-22676489
1.5791	0.316883	0.384443	0.824267			chr7-22677368-22678284
1.53541	0.36965	0.366858	1.00761			chr7-22698088-22698913
3.41719	0.529823	0.361311	1.46639	0.142541		chr7-22728401-22729120
1.29255	0.0137755	0.379556	0.0362938	0.971048		chr7-22827683-22828237
3.3205	1.06144	0.346833	3.06038	0.00221055		chr7-22833435-22834395
1.54138	1.6941	0.295954	5.7242			chr7-22834560-22835227
3.19736	0.144126	0.41653	0.346016			chr7-22876946-22878710
2.89495	0.428481	0.384518	1.11433			chr7-22891928-22892827
1.4586	1.14713	0.285549	4.01726	5.88783e-05		chr7-22941953-22942796
1.53349	0.567537	0.310965	1.82509	0.0679881		chr7-22943745-22944617
1.28413	0.860691	0.282824	3.04321	0.00234072		chr7-23003495-23003911
1.49983	0.156349	0.332599	0.470081	0.638297		chr7-23009460-23010288
1.36966	0.397072	0.301609	1.31651	0.188002		chr7-23072726-23073574
1.40461	0.452346	0.316812	1.4278	0.153348		chr7-23076774-23077551
2.67933	0.0455537	0.427588	0.106536			chr7-23078001-23078917
2.50313	0.129695	0.359154	0.361111	0.718016		chr7-23114550-23115403
1.6548	0.296438	0.359532	0.824511			chr7-23212550-23213466
1.48223	0.26372	0.35314	0.746786			chr7-23234336-23235161
1.28628	0.852988	0.281159	3.03383	0.00241469		chr7-23243223-23243829
3.60186	0.787614	0.412384	1.9099			chr7-23246268-23247029
1.64162	1.64159	0.296859	5.52985			chr7-23341941-23342841
1.45788	0.108203	0.312719	0.346008	0.729336		chr7-23368836-23369736
1.52286	0.443207	0.35404	1.25185			chr7-23373408-23374312
2.20174	0.322059	0.37312	0.863152			chr7-23393287-23394059
1.77854	0.543242	0.353999	1.53459			chr7-23396235-23397084
3.04835	2.09108	0.324877	6.43653	1.22235e-10		chr7-23415821-23416737
2.22401	0.165319	0.410477	0.40275			chr7-23435075-23435782
1.70172	0.0823537	0.380987	0.216159			chr7-23544638-23545555
1.57662	0.161073	0.371003	0.434154	0.664176		chr7-23844594-23845471
2.81041	0.381265	0.34026	1.12051	0.262497		chr7-23963386-23964347
1.41885	0.109311	0.375391	0.291193	0.770904		chr7-23984807-23985603
1.29813	0.00878154	0.378897	0.0231766	0.981509		chr7-24068232-24068976
1.31032	9.14754e-05	0.37831	0.0002418	0.999807		chr7-24125785-24126725
2.16653	0.108573	0.383809	0.282882			chr7-24146726-24147623
1.3191	0.00463631	0.321633	0.0144149	0.988499		chr7-24321406-24322269
1.59707	0.310646	0.360382	0.861991	0.388692		chr7-24409148-24409964
1.2719	0.00690429	0.373186	0.018501	0.985239		chr7-24415039-24415734
1.48332	0.306683	0.355582	0.862481			chr7-24793752-24794649
1.41472	0.0447379	0.341451	0.131023	0.895757		chr7-24802021-24802902
2.24936	0.573562	0.374146	1.53299			chr7-24832151-24833037
1.73551	0.300417	0.362331	0.829123			chr7-24835680-24836583
1.44729	0.222269	0.360739	0.61615			chr7-24896035-24896833
1.5952	0.450186	0.334606	1.34542			chr7-24924310-24925023
1.45009	1.26017	0.280607	4.49089	7.09266e-06		chr7-24925152-24925707
2.13742	0.792844	0.3363	2.35755	0.0183959		chr7-24936119-24937029
1.44134	0.127869	0.369198	0.346342			chr7-24939089-24939964
2.51618	0.0279871	0.413715	0.0676482			chr7-24970993-24971937
1.2713	0.00768303	0.37394	0.0205462	0.983608		chr7-25001476-25002380
1.50322	0.00681822	0.348077	0.0195882	0.984372		chr7-25005418-25006277
1.46057	0.20314	0.326015	0.623099	0.53322		chr7-25090902-25091758
1.61598	0.654303	0.35048	1.86688			chr7-25117202-25118087
1.59429	1.58583	0.306176	5.17946			chr7-25134430-25135373
1.31901	0.274142	0.304332	0.900798	0.367696		chr7-25215612-25216149
1.40081	1.45814	0.268675	5.42716	5.72564e-08		chr7-25219356-25220158
1.59424	0.123911	0.318507	0.389036	0.69725		chr7-25221638-25222192
1.62115	0.436175	0.328361	1.32834	0.184066		chr7-25222375-25223215
1.78813	0.799968	0.348303	2.29676			chr7-25261685-25262507
3.09223	0.0928657	0.422722	0.219685			chr7-25263175-25264053
1.47026	0.00309672	0.342544	0.00904035			chr7-25265741-25266674
3.65283	0.33431	0.4087	0.817984			chr7-25274762-25275719
2.50223	2.38858	0.310429	7.69446	1.42091e-14		chr7-25296819-25297833
1.90147	0.0179406	0.41064	0.0436895	0.965152		chr7-25383557-25384273
3.2114	0.574469	0.36922	1.5559	0.119732		chr7-25405431-25406381
1.45511	0.780017	0.29439	2.64961	0.00805858		chr7-25429713-25430161
3.30643	0.748593	0.365587	2.04765	0.0405948		chr7-25454434-25455538
1.91025	0.112016	0.380009	0.294773			chr7-25482077-25482912
1.7739	0.0472993	0.406555	0.116342			chr7-25541914-25542435
1.38187	0.233493	0.334944	0.697111			chr7-25579163-25580048
1.74956	0.207838	0.373241	0.556847			chr7-25586245-25587127
1.301	0.194977	0.350307	0.556591			chr7-25589463-25590292
3.15819	0.0111362	0.423107	0.02632			chr7-25595805-25596667
1.55562	0.166999	0.350571	0.476363			chr7-25602907-25603812
2.08833	1.02332	0.351038	2.91513			chr7-25614749-25615619
1.51222	0.216724	0.375755	0.576769			chr7-25616396-25616939
1.38688	0.441933	0.305881	1.44478	0.148518		chr7-25626367-25627154
1.27235	0.0198681	0.374031	0.0531188	0.957637		chr7-25631733-25632444
1.51608	1.35616	0.29899	4.5358			chr7-25638060-25638792
1.59203	0.603862	0.35774	1.68799			chr7-25643566-25644476
3.60821	1.40234	0.333973	4.19897	2.68134e-05		chr7-25663716-25664536
3.53766	1.96368	0.330075	5.94921	2.69444e-09		chr7-25688238-25689196
1.77633	1.47663	0.323188	4.56893			chr7-25710719-25711575
1.44402	0.0835491	0.333024	0.25088	0.801907		chr7-25712171-25713030
1.9845	0.021581	0.339647	0.0635395	0.949337		chr7-25742930-25743820
1.41828	1.16336	0.273573	4.25246	2.11436e-05		chr7-25786934-25787764
2.5936	2.01145	0.355983	5.65041			chr7-25808689-25809278
2.9653	0.530146	0.358865	1.47728	0.139599		chr7-25809395-25810131
2.11441	0.658733	0.362408	1.81765	0.0691171		chr7-25840137-25841051
1.41719	0.217901	0.309381	0.704312	0.481238		chr7-25868508-25869323
2.36922	0.0217677	0.396761	0.0548634			chr7-25877838-25878831
2.48867	0.00504865	0.39431	0.0128038			chr7-25970728-25971644
2.636	0.338429	0.397743	0.850873			chr7-26204241-26205077
2.14222	0.157221	0.382819	0.410692	0.681298		chr7-26298299-26299238
2.70429	0.16697	0.384105	0.434698	0.663781		chr7-26305151-26306053
2.31329	0.242449	0.387397	0.625843	0.531418		chr7-26314190-26315100
1.63196	0.144557	0.388517	0.372074			chr7-26319368-26320181
1.42729	0.154333	0.313669	0.492025	0.622702		chr7-26393553-26394407
5.68077	0.144814	0.434366	0.333391			chr7-26397089-26397728
1.75799	0.338494	0.386182	0.876514	0.380751		chr7-26413045-26413916
1.66899	1.75139	0.299726	5.84329			chr7-26417972-26418844
2.15036	0.00706153	0.392377	0.0179968			chr7-26428434-26429248
1.59345	1.02793	0.309166	3.32486	0.000884636		chr7-26436863-26437776
3.36758	0.0682743	0.407359	0.167602			chr7-26440196-26440616
1.70984	0.16508	0.361618	0.456503	0.648028		chr7-26479815-26480706
1.44935	0.39773	0.306535	1.2975	0.194458		chr7-26500525-26501395
1.74546	0.107856	0.381322	0.282849	0.777293		chr7-26505023-26505859
2.75856	2.39034	0.319325	7.48558	7.1231e-14		chr7-26635225-26636210
2.36291	0.448379	0.395571	1.1335			chr7-26704561-26705242
3.53906	0.732491	0.368503	1.98775	0.0468396		chr7-26705308-26706177
1.42123	0.232497	0.36287	0.640718			chr7-26708963-26709854
1.36554	0.00169348	0.33531	0.0050505	0.99597		chr7-26898670-26899479
1.43265	0.118033	0.329006	0.358757	0.719777		chr7-26937677-26938441
1.42415	0.432151	0.353334	1.22307			chr7-26975588-26976384
1.55837	0.184062	0.384204	0.479073			chr7-26977680-26978449
1.95507	0.210152	0.36429	0.576881			chr7-27030392-27031503
1.73809	0.899224	0.343759	2.61585	0.00890048		chr7-27031524-27032206
1.76049	0.484288	0.352717	1.37302			chr7-27052872-27053761
1.49795	0.0213942	0.349113	0.0612817	0.951135		chr7-27080576-27081506
1.88403	0.115787	0.380337	0.304432			chr7-27090999-27091688
1.94426	0.741839	0.362578	2.04601	0.040755		chr7-27091812-27092534
1.96753	0.122961	0.394684	0.311543	0.755388		chr7-27187724-27188455
2.65322	0.0813224	0.391018	0.207976	0.835248		chr7-27339197-27340104
1.54528	0.127341	0.381407	0.33387			chr7-27359271-27360107
1.32727	0.439388	0.308433	1.42458	0.154278		chr7-27372390-27373310
1.5375	0.0252296	0.355888	0.0708919			chr7-27387633-27388517
1.45681	1.52818	0.279463	5.46827			chr7-27389299-27390198
3.49639	0.00681508	0.414281	0.0164504			chr7-27411057-27411917
1.75977	1.96095	0.307635	6.37427			chr7-27462551-27463444
1.35649	1.67019	0.2682	6.22742			chr7-27463734-27464510
1.36166	0.0868839	0.318888	0.272459	0.785269		chr7-27527051-27527917
1.84757	0.0422475	0.38588	0.109483	0.912819		chr7-27577627-27578432
1.3658	1.47201	0.264826	5.55839	2.72272e-08		chr7-27632437-27633145
1.34912	0.0898446	0.360367	0.249314			chr7-27712936-27713824
1.3688	0.313269	0.301973	1.03741	0.299547		chr7-27779478-27780368
1.61084	1.69944	0.296492	5.73181			chr7-27808334-27809198
1.64901	0.0888642	0.385424	0.230562			chr7-28024492-28025303
1.27188	0.0255646	0.376307	0.0679356	0.945837		chr7-28057782-28058690
1.56182	0.258107	0.363377	0.7103			chr7-28128453-28129387
2.55264	0.549553	0.403502	1.36196			chr7-28216431-28217269
1.44243	0.242153	0.372026	0.650902			chr7-28239541-28240444
1.38516	0.234075	0.319634	0.732322	0.463972		chr7-28266087-28266925
2.66051	0.17056	0.382927	0.445411	0.656023		chr7-28311136-28312107
1.34715	0.0444578	0.330489	0.134521	0.892991		chr7-28399989-28400907
1.45523	0.0629091	0.338403	0.1859	0.852523		chr7-28456019-28456872
1.34602	0.0359868	0.382525	0.0940769	0.925048		chr7-28567631-28568154
1.65841	1.30501	0.322711	4.04391			chr7-28605141-28606069
1.49769	1.23516	0.290395	4.25339	2.10559e-05		chr7-28642933-28643702
1.39711	0.0496593	0.366257	0.135586			chr7-28678182-28679065
1.8794	0.0667759	0.387514	0.172319			chr7-28682579-28683415
1.37101	0.362776	0.29757	1.21913	0.222796		chr7-28717184-28717774
1.99172	0.0106959	0.386281	0.0276893			chr7-28782268-28783099
1.68673	0.0206315	0.389482	0.0529716			chr7-28786847-28787750
1.64766	0.196775	0.379146	0.518994			chr7-28815623-28816386
1.31983	0.328226	0.340739	0.963276			chr7-28818729-28819490
1.50894	0.0508426	0.347876	0.146152	0.883802		chr7-28823432-28824262
1.38326	0.288378	0.343428	0.839704			chr7-28830797-28831611
2.82477	1.09844	0.383668	2.86301			chr7-28865565-28866487
1.35709	0.153989	0.320438	0.480557	0.630831		chr7-28867707-28868573
2.42015	0.148948	0.409765	0.363495			chr7-28878923-28879815
1.60206	0.107296	0.375951	0.285399	0.775338		chr7-28900044-28900827
3.35496	0.533368	0.41648	1.28066			chr7-28908909-28909778
1.41964	0.0141437	0.326972	0.0432566	0.965497		chr7-28947936-28948820
1.47375	0.189007	0.325225	0.581156	0.561135		chr7-28988581-28989465
2.80667	0.192749	0.375124	0.513826	0.607374		chr7-29017383-29018228
1.41468	0.0764525	0.339565	0.225148	0.821864		chr7-29035160-29036031
3.28954	0.332499	0.376467	0.883208	0.377124		chr7-29038241-29039230
1.7958	0.901615	0.334416	2.69609	0.00701592		chr7-29039915-29040784
1.58294	1.77918	0.286808	6.20339			chr7-29069280-29070174
1.755	1.36859	0.327735	4.1759			chr7-29087396-29088314
2.03505	0.445145	0.369073	1.20612			chr7-29135555-29136436
1.63637	0.994296	0.324171	3.0672			chr7-29231743-29232661
1.32415	1.23778	0.273	4.53399	5.78784e-06		chr7-29294575-29294920
2.69621	0.238139	0.389546	0.611322			chr7-29295447-29296339
1.36698	0.0593352	0.326699	0.18162	0.855881		chr7-29317899-29318695
1.75767	0.0779676	0.371931	0.209629			chr7-29343062-29343848
1.48696	0.0113438	0.39358	0.0288222	0.977006		chr7-29371437-29372367
1.32273	0.0823918	0.346207	0.237984	0.811894		chr7-29374164-29375040
1.35782	1.1746	0.281486	4.17285	3.00814e-05		chr7-29375804-29376686
3.47431	0.213526	0.402695	0.530244			chr7-29506508-29507917
1.30263	0.0467499	0.326676	0.143108	0.886205		chr7-29570447-29571364
3.71765	0.0685597	0.429595	0.159592			chr7-29641014-29642352
1.49777	0.314411	0.336777	0.933588	0.350517		chr7-29723360-29724186
2.05288	0.537955	0.366786	1.46667			chr7-29857975-29858807
2.21747	0.258116	0.382537	0.674748	0.499836		chr7-29860190-29860792
2.54176	0.441269	0.367935	1.19931	0.230406		chr7-29871622-29873384
2.91191	0.224982	0.378294	0.594729	0.552025		chr7-30032448-30033363
1.59267	1.46035	0.293649	4.97311			chr7-30083016-30083933
1.965	0.0036467	0.386592	0.00943292			chr7-30169626-30170279
1.58114	0.0328765	0.390077	0.0842822	0.932832		chr7-30178710-30179570
1.71892	0.212186	0.374331	0.566839			chr7-30270753-30271583
1.66041	0.662964	0.349323	1.89785			chr7-30279173-30280060
1.49546	0.2146	0.364176	0.589275			chr7-30290222-30290926
1.40015	0.0785029	0.337346	0.232707	0.815989		chr7-30298369-30299236
1.41379	0.278904	0.346544	0.804817			chr7-30318879-30319678
1.63647	0.0573942	0.379114	0.15139			chr7-30329570-30330387
1.46117	0.22477	0.37448	0.600219			chr7-30344070-30344935
1.64538	0.508401	0.363837	1.39733			chr7-30347883-30348742
1.32066	0.199681	0.32517	0.614082	0.539161		chr7-30353986-30354647
1.26943	0.0430634	0.327329	0.13156	0.895332		chr7-30354757-30355242
1.78383	0.0303456	0.380296	0.0797945			chr7-30363780-30364654
1.88273	0.300242	0.374642	0.801411			chr7-30389504-30390407
1.47413	0.183453	0.320314	0.572727	0.566829		chr7-30396127-30396991
2.47189	0.400576	0.389396	1.02871			chr7-30410854-30411736
1.32943	0.0293046	0.366412	0.0799771			chr7-30423847-30424259
1.42864	0.0485549	0.351088	0.138299			chr7-30424365-30424972
1.91573	0.205527	0.379056	0.542209			chr7-30434239-30434981
1.4614	0.0151033	0.333763	0.0452515	0.963907		chr7-30448487-30449207
1.5927	0.892151	0.322809	2.76371			chr7-30453645-30454539
3.77903	0.00106974	0.417407	0.00256282			chr7-30465581-30466434
3.59477	0.100448	0.406971	0.246818			chr7-30472578-30473571
1.61508	0.487624	0.346015	1.40926			chr7-30476112-30476966
2.19687	0.995571	0.329783	3.01887	0.00253723		chr7-30520249-30521223
1.80795	0.485093	0.359431	1.34961			chr7-30521371-30522348
1.81872	0.584374	0.355004	1.6461			chr7-30561049-30561817
2.48013	0.21434	0.393483	0.544725			chr7-30786803-30787764
1.86717	1.79915	0.319145	5.63742			chr7-30803808-30804623
1.60277	0.0238496	0.347911	0.0685508	0.945347		chr7-30880133-30881087
1.9234	0.335762	0.372073	0.902411			chr7-30888581-30889447
1.62304	0.0214877	0.394163	0.0545147	0.956525		chr7-30891806-30892623
3.19252	0.573483	0.39451	1.45366			chr7-30894237-30894739
1.56278	0.684809	0.300934	2.27561	0.0228694		chr7-30900713-30901477
4.08124	0.111757	0.41618	0.26853			chr7-30906379-30907309
2.07047	0.0261653	0.387401	0.0675406			chr7-30908371-30909222
1.7185	0.0203167	0.367834	0.0552333	0.955953		chr7-30916994-30917776
2.63394	0.069129	0.396099	0.174524			chr7-30926024-30926887
2.6305	1.83373	0.319259	5.7437	9.26282e-09		chr7-30998162-30998929
1.67744	1.4673	0.303762	4.83041			chr7-30999976-31000871
1.57938	0.164068	0.335988	0.488316	0.625326		chr7-31126752-31127625
2.16095	0.110749	0.342499	0.323356	0.746425		chr7-31128732-31129623
1.476	0.0293491	0.332366	0.0883036	0.929635		chr7-31236569-31237425
1.39072	0.0366079	0.322224	0.11361	0.909547		chr7-31453117-31453956
1.26047	0.0301287	0.374138	0.0805282	0.935817		chr7-31631706-31632541
1.44714	0.124104	0.356247	0.348365			chr7-31640113-31640970
1.64549	0.0997208	0.355997	0.280116			chr7-31758434-31759350
1.41466	0.172158	0.31774	0.541821	0.587942		chr7-31761293-31762216
1.7854	0.256536	0.373977	0.685966			chr7-31875319-31876080
1.40595	0.174741	0.383234	0.455965			chr7-31887745-31888626
3.13586	0.276812	0.398037	0.695444			chr7-32014478-32015393
1.4126	0.0908066	0.321666	0.282301	0.777713		chr7-32347032-32347897
1.60889	1.54833	0.297076	5.2119			chr7-32564315-32565233
1.41878	0.258251	0.337395	0.765425	0.444018		chr7-32574343-32575256
1.70972	1.32387	0.31686	4.17811			chr7-32588774-32589568
1.52912	0.508758	0.366929	1.38653			chr7-32638568-32639469
1.4845	0.038799	0.347096	0.111782			chr7-32741852-32742704
1.26157	0.557448	0.300232	1.85672	0.0633504		chr7-32843478-32844269
1.53252	0.038981	0.345428	0.112848	0.910151		chr7-32855069-32855913
1.48659	0.280746	0.314342	0.893123	0.371791		chr7-32886949-32887836
1.36108	0.934404	0.280941	3.32597	0.0008811		chr7-33038440-33039120
1.44924	1.02727	0.295279	3.47898	0.000503328		chr7-33039325-33040108
1.55653	0.12544	0.37166	0.337512			chr7-33040690-33041540
1.47368	0.217582	0.362819	0.599698	0.548707		chr7-33043224-33043901
1.41585	0.0131901	0.37477	0.035195	0.971924		chr7-33049791-33050229
1.78327	0.744551	0.325587	2.2868	0.0222076		chr7-33158939-33159917
1.52033	0.00475552	0.396223	0.0120021	0.990424		chr7-33166329-33167135
1.45982	1.38063	0.278736	4.95318	7.30086e-07		chr7-33183290-33184182
1.36675	1.11979	0.294945	3.79661	0.00014669		chr7-33201106-33201944
3.16905	2.09424	0.328402	6.37705	1.8053e-10		chr7-33248445-33249383
2.43052	1.6227	0.318162	5.10022	3.39254e-07		chr7-33310244-33311195
2.21233	1.80555	0.317661	5.68391	1.31649e-08		chr7-33312795-33313694
3.52153	1.32951	0.328525	4.04691	5.18976e-05		chr7-33395128-33396108
3.03119	1.74029	0.311167	5.59278	2.23462e-08		chr7-33444261-33445213
1.4887	0.101329	0.334393	0.303024	0.761872		chr7-33494860-33495685
3.17464	2.09366	0.322622	6.48951	8.61186e-11		chr7-33511473-33512382
1.38202	1.4893	0.263213	5.65814	1.53023e-08		chr7-33512625-33513340
2.42991	0.904928	0.353702	2.55844	0.0105142		chr7-33591131-33592201
2.82306	0.362758	0.366682	0.989299	0.322517		chr7-33593151-33594216
1.93087	0.106126	0.381438	0.278225			chr7-33717892-33718607
1.38079	0.354008	0.307752	1.1503	0.250019		chr7-33724958-33725901
1.54169	0.793061	0.304192	2.60711	0.00913112		chr7-33729091-33729987
3.2846	1.16834	0.375889	3.1082			chr7-33730745-33732043
1.30371	0.0100032	0.380719	0.0262745	0.979038		chr7-33744989-33745728
1.35228	0.9201	0.272162	3.3807	0.00072301		chr7-33762643-33763436
2.42264	0.0426841	0.395929	0.107808			chr7-33778957-33779837
1.54853	0.243924	0.351339	0.69427			chr7-33806476-33807355
1.43047	0.043071	0.3344	0.128801	0.897515		chr7-33856947-33857817
2.96964	0.0109598	0.388754	0.0281922	0.977509		chr7-33872913-33873746
2.972	0.387068	0.413139	0.936897			chr7-33885617-33886517
1.34988	0.198736	0.326071	0.609488	0.542201		chr7-33966451-33967314
2.94799	0.267811	0.414499	0.646107			chr7-33986846-33987773
2.11621	0.136815	0.405894	0.337072	0.736063		chr7-34037092-34037985
2.52863	0.0518617	0.355477	0.145893	0.884006		chr7-34075615-34076503
2.85731	0.930876	0.335983	2.7706	0.00559527		chr7-34090418-34091931
1.45788	0.0417721	0.340962	0.122512	0.902493		chr7-34102605-34103368
2.54309	1.70896	0.31399	5.44273	5.2469e-08		chr7-34128443-34129335
2.18223	0.0313877	0.388851	0.080719			chr7-34160176-34161076
1.50301	0.404714	0.32042	1.26307	0.206563		chr7-34165675-34166512
1.93706	2.25454	0.318903	7.06968			chr7-34177247-34178120
1.68258	1.73768	0.307115	5.65806			chr7-34184282-34185170
2.58354	2.01625	0.32728	6.16063	7.24567e-10		chr7-34227233-34228111
1.50817	1.74533	0.292269	5.97165			chr7-34451305-34452206
2.57955	0.489241	0.352743	1.38696	0.165453		chr7-34488617-34489430
1.25016	0.0336541	0.373474	0.0901109	0.928199		chr7-34520733-34521208
1.55344	1.2501	0.291631	4.28656			chr7-34536978-34537873
1.27256	0.0241448	0.375188	0.0643539	0.948688		chr7-34624753-34625630
1.60073	2.01325	0.299521	6.72155			chr7-34686751-34687638
1.31036	0.00345577	0.37978	0.00909941	0.99274		chr7-34734777-34735596
1.29546	0.00514068	0.375407	0.0136936	0.989074		chr7-34736387-34737202
2.31167	0.363724	0.373212	0.974577			chr7-34844683-34845393
2.63469	0.00815101	0.369038	0.0220872	0.982378		chr7-34851267-34852137
1.29758	0.0754946	0.319099	0.236587	0.812977		chr7-34912752-34913619
1.24847	0.0357593	0.373081	0.0958486	0.923641		chr7-35002644-35003245
1.45184	0.120005	0.320231	0.374747	0.707849		chr7-35053374-35054312
1.45976	0.780791	0.301943	2.58589	0.00971269		chr7-35375832-35376726
1.8571	0.180501	0.368709	0.489547	0.624454		chr7-35380606-35381463
1.3037	0.00585959	0.379574	0.0154373	0.987683		chr7-35401307-35402093
1.37836	0.15343	0.308856	0.496768	0.619353		chr7-35508246-35509142
1.38509	0.0469987	0.32721	0.143635	0.885789		chr7-35522468-35523366
3.48462	1.81417	0.330138	5.49519	3.90288e-08		chr7-35595834-35596731
1.51043	0.0645655	0.383188	0.168496	0.866193		chr7-35601383-35602268
3.08716	1.21842	0.384386	3.16978			chr7-35644153-35645102
1.51373	0.215204	0.352892	0.609829	0.541975		chr7-35648369-35649037
2.39262	2.08949	0.314437	6.64518	3.02842e-11		chr7-35705397-35706432
1.3135	1.05585	0.274172	3.85105	0.000117614		chr7-35752100-35752620
2.63745	0.550362	0.332756	1.65395	0.0981374		chr7-35805573-35806455
2.29082	1.55078	0.338165	4.58585			chr7-35828277-35829422
1.56626	1.1406	0.292031	3.90576	9.39283e-05		chr7-35866064-35866897
3.13455	2.6569	0.306198	8.67708	4.0606e-18		chr7-35874761-35875688
5.07894	0.529657	0.408732	1.29585			chr7-35876454-35877454
3.83619	0.35682	0.400728	0.89043			chr7-35891126-35892046
1.49371	0.784499	0.291719	2.68923	0.00716173		chr7-35915302-35916081
1.41788	0.937341	0.279931	3.34847	0.000812601		chr7-35931076-35931996
2.49045	1.21169	0.329123	3.68156	0.000231812		chr7-35954458-35955260
1.74559	0.826877	0.333382	2.48027	0.0131284		chr7-36045355-36046294
1.79413	1.24063	0.326069	3.8048			chr7-36048009-36048916
4.46481	0.0260855	0.411718	0.0633576			chr7-36181511-36182351
1.76655	0.541474	0.351066	1.54237			chr7-36210475-36211394
3.21747	0.353229	0.374025	0.9444	0.344965		chr7-36225097-36226012
3.54436	1.01893	0.398747	2.55533			chr7-36245579-36246666
1.92752	0.462263	0.362262	1.27605			chr7-36262139-36263013
2.5308	0.3168	0.392978	0.806153			chr7-36265545-36266377
2.85472	0.143982	0.412738	0.348846			chr7-36297843-36298722
1.52765	0.938186	0.291672	3.21658	0.00129728		chr7-36307726-36308598
1.6511	0.538833	0.329857	1.63354	0.102356		chr7-36315215-36316147
1.67533	0.490844	0.364538	1.34648	0.178147		chr7-36403316-36404181
1.58777	0.021555	0.357804	0.0602425	0.951963		chr7-36509760-36510650
1.31808	0.040721	0.378028	0.10772	0.914218		chr7-36520865-36521285
1.56053	0.538816	0.346422	1.55537			chr7-36678191-36679073
1.54545	0.139556	0.391413	0.356545			chr7-36720827-36721675
1.80863	0.331966	0.362895	0.914772			chr7-36726188-36726958
1.62026	0.168021	0.381292	0.440662			chr7-36775082-36776034
1.44552	0.00754197	0.344494	0.0218929	0.982533		chr7-36830894-36831803
1.68095	0.185615	0.373463	0.49701			chr7-37196289-37197108
1.43169	0.00354367	0.33006	0.0107364	0.991434		chr7-37357427-37358269
2.30786	0.754388	0.363981	2.0726			chr7-37388604-37389468
3.66857	0.764757	0.383088	1.99629			chr7-37405376-37406290
1.5752	0.218034	0.351463	0.620362			chr7-37409327-37409929
2.27321	0.48493	0.378588	1.28089			chr7-37444794-37445714
1.44179	0.0520867	0.332151	0.156816	0.87539		chr7-37452114-37453019
1.49382	0.602901	0.304459	1.98024	0.0476768		chr7-37507988-37508785
1.33455	0.307135	0.301904	1.01733	0.308999		chr7-37545215-37545702
1.63007	0.103597	0.343285	0.301781	0.762819		chr7-37578418-37579170
1.31402	0.281497	0.310035	0.907951	0.363904		chr7-37702939-37703823
1.75493	0.0745805	0.372377	0.200282			chr7-37707808-37708743
1.41126	0.120244	0.364455	0.329927			chr7-37714439-37715249
1.70006	0.834389	0.332447	2.50984			chr7-37730332-37731226
2.88768	0.115901	0.40131	0.288808			chr7-37786942-37787753
4.51998	0.208196	0.425514	0.489282			chr7-37908052-37908939
2.00665	0.242193	0.396286	0.611158			chr7-37912430-37913180
1.36727	0.0669281	0.318611	0.210062	0.833619		chr7-38057656-38058532
1.4652	0.0902037	0.340733	0.264734	0.791214		chr7-38061945-38062859
2.02275	0.221491	0.37916	0.584161			chr7-38066172-38067050
1.3204	0.00237174	0.383446	0.00618533	0.995065		chr7-38147019-38147554
1.2992	0.0461542	0.32374	0.142566	0.886633		chr7-38183104-38183460
1.46366	0.502044	0.299141	1.67828	0.093292		chr7-38195970-38196549
1.56889	1.3199	0.301502	4.37775			chr7-38196663-38197340
3.07778	0.412684	0.386836	1.06682			chr7-38198353-38199240
1.72968	0.0476841	0.383684	0.12428			chr7-38200511-38201244
1.43084	0.00930821	0.387795	0.0240029	0.98085		chr7-38223241-38223758
1.42599	0.0261755	0.3605	0.0726088			chr7-38276219-38277119
1.43812	0.727279	0.286883	2.53511	0.0112413		chr7-38320892-38321782
1.66809	1.91794	0.300955	6.37285			chr7-38418573-38419452
1.27027	0.0243122	0.375771	0.0646994	0.948413		chr7-38450668-38451158
3.31598	0.965449	0.348412	2.771	0.00558848		chr7-38463469-38464419
1.25959	0.0149305	0.373554	0.0399687	0.968118		chr7-38542531-38543264
1.29524	0.00798011	0.375774	0.0212365	0.983057		chr7-38568157-38569080
1.32675	0.504442	0.291688	1.72939	0.0837393		chr7-38585416-38586052
1.9915	0.0363531	0.385795	0.0942291			chr7-38712488-38713382
1.50439	0.097239	0.334688	0.290536	0.771406		chr7-38735983-38736859
1.26589	0.0107867	0.374076	0.0288356	0.976996		chr7-38761270-38762124
1.94859	2.27391	0.311696	7.29527			chr7-38765307-38766132
1.42046	0.133976	0.32459	0.412755	0.679786		chr7-38805415-38806272
1.45014	0.996714	0.296311	3.36375	0.000768923		chr7-38825829-38826624
2.08005	0.195147	0.374196	0.52151			chr7-38827218-38828073
2.68075	0.0705071	0.413115	0.170672			chr7-38906818-38907670
1.2424	0.0408163	0.373552	0.109265	0.912992		chr7-38914823-38915322
1.35343	0.1402	0.329689	0.42525	0.670654		chr7-38916255-38917128
1.3667	0.157707	0.313239	0.503471	0.614633		chr7-38929012-38929915
1.58659	1.90005	0.294136	6.45975			chr7-38942166-38943030
2.01079	1.0064	0.35091	2.86798			chr7-38949124-38949949
1.56413	1.74989	0.287353	6.0897			chr7-38950117-38950841
3.31806	0.183749	0.41276	0.445172			chr7-38974458-38975272
3.48996	0.121928	0.381181	0.319868	0.749068		chr7-39027032-39027978
2.56983	0.808245	0.328497	2.46043	0.013877		chr7-39082280-39083211
1.61671	1.46328	0.296853	4.92931			chr7-39090998-39091779
1.3736	1.07564	0.267704	4.01802	5.86892e-05		chr7-39091925-39092662
1.6442	1.78648	0.300857	5.93796			chr7-39095571-39096458
1.43305	0.743875	0.286034	2.60065	0.00930476		chr7-39224407-39225298
1.33343	0.0127929	0.335033	0.0381839	0.969541		chr7-39236552-39237464
2.48981	0.835951	0.328763	2.54271	0.0109995		chr7-39265632-39266618
1.27584	0.0215437	0.376488	0.0572229	0.954368		chr7-39306137-39307025
1.26494	0.0267641	0.375042	0.0713629	0.943109		chr7-39312506-39313330
3.33851	0.0614359	0.406692	0.151063			chr7-39329286-39330143
1.25967	0.0156768	0.372624	0.0420712	0.966442		chr7-39357124-39357923
1.26567	0.0137052	0.373003	0.0367428	0.97069		chr7-39400781-39401402
1.7812	0.0815359	0.374816	0.217536			chr7-39431111-39432035
1.85672	0.415051	0.3669	1.13124			chr7-39446318-39447211
1.48923	0.0905415	0.332872	0.272001	0.785621		chr7-39451578-39452431
1.44959	0.330334	0.306196	1.07883	0.280662		chr7-39453553-39454433
1.443	0.1099	0.319244	0.344251	0.730658		chr7-39541233-39542149
1.5091	0.00465495	0.395428	0.0117719	0.990608		chr7-39584484-39585226
1.55478	0.96368	0.323013	2.98341			chr7-39588152-39588956
1.28631	1.04517	0.295481	3.53719	0.000404403		chr7-39604025-39604395
1.30291	0.127374	0.336142	0.37893	0.70474		chr7-39608015-39608648
1.63865	0.84132	0.329776	2.55118			chr7-39627668-39628591
1.66714	0.80876	0.326428	2.4776	0.0132268		chr7-39671977-39672864
2.91847	0.54717	0.378285	1.44645	0.148051		chr7-39673542-39675304
1.48067	1.34867	0.286716	4.70386	2.55294e-06		chr7-39679056-39679995
1.47278	0.052841	0.381855	0.13838			chr7-39695983-39696838
1.65157	0.166981	0.377617	0.442197			chr7-39698454-39699329
1.39706	0.3289	0.332109	0.990339			chr7-39712466-39713374
1.43495	0.337358	0.359421	0.938615			chr7-39799134-39800041
2.03345	0.891664	0.31826	2.80169	0.00508361		chr7-39838073-39838964
1.43396	0.412953	0.331821	1.24451			chr7-39946052-39946903
1.97043	0.30893	0.362387	0.852487			chr7-40007482-40008927
1.83593	0.387035	0.347817	1.11275			chr7-40048568-40049484
2.30236	0.70648	0.356904	1.97947			chr7-40198935-40199825
1.28777	0.00146852	0.376769	0.00389767	0.99689		chr7-40386376-40387297
1.88446	0.183932	0.364845	0.504137			chr7-40418078-40418933
2.27902	0.0764394	0.387024	0.197506			chr7-40439308-40440275
1.49658	0.000775785	0.330989	0.00234384	0.99813		chr7-40461304-40462047
1.27129	0.0084229	0.374086	0.022516	0.982036		chr7-40489836-40490608
1.28251	0.00180503	0.376209	0.00479795	0.996172		chr7-40507259-40507952
1.66382	1.19038	0.318599	3.7363			chr7-40527020-40527852
1.27732	0.003186	0.374795	0.00850064	0.993218		chr7-40528963-40529809
1.32765	0.208518	0.313352	0.665443	0.505767		chr7-40536224-40537131
3.34296	1.16734	0.352412	3.31244	0.00092486		chr7-40572702-40573589
1.51447	0.26066	0.369427	0.70558			chr7-40586077-40586972
2.07117	0.163447	0.385588	0.423891			chr7-40621306-40622267
1.64954	0.847641	0.355354	2.38534			chr7-40693780-40694701
4.42808	0.21695	0.453717	0.47816			chr7-40714354-40716312
1.64009	0.506668	0.295503	1.71459	0.0864201		chr7-40716992-40717910
2.48971	2.04582	0.303252	6.74628	1.51687e-11		chr7-40828755-40829639
1.54892	0.31052	0.334964	0.927026			chr7-40865352-40866255
1.32393	0.477524	0.292822	1.63076	0.10294		chr7-40866463-40867230
2.25689	0.38416	0.395746	0.970723			chr7-40986061-40986901
1.3766	0.232306	0.310236	0.748803	0.453976		chr7-41002726-41003404
2.88484	0.287544	0.38231	0.752123	0.451977		chr7-41010180-41011398
1.43116	1.14991	0.272415	4.22116	2.43051e-05		chr7-41035625-41036471
1.36583	0.956459	0.279077	3.42722	0.000609803		chr7-41054606-41054990
1.39598	0.0360145	0.3666	0.0982393			chr7-41070097-41070968
2.10224	0.0608623	0.39705	0.153286			chr7-41082705-41083617
2.09881	0.368765	0.369457	0.998126	0.318218		chr7-41103005-41103920
1.31172	0.000258531	0.377915	0.000684098	0.999454		chr7-41131269-41131817
1.73502	0.701452	0.297321	2.35924	0.0183122		chr7-41183504-41184417
1.44373	1.45894	0.289376	5.04169	4.61429e-07		chr7-41189779-41190386
1.334	0.614633	0.314459	1.95458	0.0506331		chr7-41190570-41191358
1.27638	0.00477336	0.376512	0.0126778	0.989885		chr7-41206950-41207630
1.34238	0.303091	0.356336	0.850575			chr7-41277365-41278260
1.36548	0.935658	0.286024	3.27126	0.00107069		chr7-41507899-41508306
1.46473	0.970037	0.305251	3.17784	0.00148379		chr7-41508420-41509035
1.48739	0.898691	0.316841	2.83641			chr7-41524669-41525595
3.41354	0.193439	0.380791	0.507991	0.61146		chr7-41538856-41539762
2.20725	0.662266	0.370125	1.7893			chr7-41567001-41567802
1.38483	0.408253	0.316309	1.29068	0.196815		chr7-41569800-41570661
1.32206	0.21332	0.330028	0.64637	0.51804		chr7-41573767-41574629
1.67324	1.94218	0.303242	6.40473			chr7-41577680-41578528
1.44217	1.3336	0.301399	4.42471			chr7-41579707-41580637
1.32159	0.733935	0.304785	2.40804	0.0160384		chr7-41582044-41582895
1.39378	0.0492528	0.382441	0.128785	0.897528		chr7-41640260-41641189
2.56557	0.0841374	0.413728	0.203364			chr7-41698384-41699016
3.59451	0.0517254	0.42134	0.122764	0.902294		chr7-41711049-41712146
1.62288	0.319289	0.372603	0.856915			chr7-41725556-41726460
1.44127	0.154928	0.38331	0.404185			chr7-41735045-41735898
1.40188	0.213768	0.367204	0.582151			chr7-41773531-41774410
2.20309	0.164779	0.367102	0.448863	0.65353		chr7-41784654-41785712
2.35366	0.810015	0.381749	2.12185			chr7-41822175-41823057
1.32784	0.0748628	0.368199	0.203322			chr7-41838261-41839074
1.4843	0.339206	0.355418	0.954384			chr7-41878697-41879459
1.34929	0.158479	0.325321	0.487145	0.626156		chr7-41893568-41894369
1.43424	0.161734	0.32344	0.500045	0.617044		chr7-41912082-41912923
1.57314	0.0236069	0.368238	0.0641078			chr7-42059450-42060509
1.95131	0.657708	0.315608	2.08394	0.0371655		chr7-42064248-42064969
1.5021	0.455771	0.317917	1.43362	0.151682		chr7-42075417-42076326
1.51502	0.00738332	0.33823	0.0218293	0.982584		chr7-42085447-42086317
1.78462	0.0253661	0.380985	0.0665804	0.946916		chr7-42099695-42100574
1.36421	0.560923	0.285411	1.96532	0.0493776		chr7-42128456-42129357
1.42443	0.0017813	0.333813	0.00533623	0.995742		chr7-42133012-42133891
2.78217	0.151142	0.420238	0.359659			chr7-42143700-42144300
2.92345	1.6708	0.330766	5.05132	4.38765e-07		chr7-42144422-42145108
1.83075	1.13923	0.332728	3.42389			chr7-42194011-42194900
1.32208	0.449496	0.304116	1.47804	0.139397		chr7-42244553-42245406
1.27036	0.0112498	0.37489	0.0300082	0.976061		chr7-42250392-42251065
1.29306	0.0105325	0.37721	0.0279222	0.977724		chr7-42253008-42253800
1.26522	0.0273314	0.375773	0.0727338	0.942018		chr7-42254022-42254769
1.29599	1.09402	0.27903	3.92079	8.82601e-05		chr7-42312094-42312995
1.88421	0.724947	0.352239	2.05811			chr7-42372277-42373129
1.52433	0.25452	0.359544	0.707896	0.47901		chr7-42390581-42391284
7.54971	0.184163	0.426844	0.431454			chr7-42455954-42456841
1.56122	0.966017	0.324568	2.97631			chr7-42566835-42567746
1.76577	2.16934	0.306794	7.07099			chr7-42571833-42572711
2.6285	0.292382	0.40924	0.714451			chr7-42692319-42693247
3.51297	0.0626097	0.414631	0.151001			chr7-42714089-42714978
4.30745	1.22343	0.398004	3.07391			chr7-42739158-42740232
1.2826	0.00156524	0.375314	0.00417048	0.996672		chr7-42779084-42779990
1.36858	0.693373	0.288779	2.40105	0.0163482		chr7-42885944-42886788
2.42818	0.20315	0.387724	0.523955			chr7-42967191-42968080
1.56919	0.383138	0.305454	1.25433	0.209724		chr7-42992757-42993670
3.36711	1.54085	0.364904	4.22262			chr7-43039136-43040007
1.50377	0.21505	0.375532	0.572655			chr7-43117023-43117867
1.72554	0.0664397	0.37496	0.177191			chr7-43246305-43247221
1.4371	0.0717261	0.336499	0.213154	0.831207		chr7-43318137-43319043
1.33386	0.0753629	0.373715	0.201659	0.840183		chr7-43329860-43330663
2.08825	0.029001	0.412192	0.0703579			chr7-43372593-43373450
2.34815	0.368196	0.380882	0.966695			chr7-43449478-43450331
1.44148	0.431533	0.308246	1.39997	0.161523		chr7-43465979-43466770
3.66482	0.429262	0.388137	1.10595			chr7-43530488-43531130
1.46118	0.511797	0.350134	1.46172			chr7-43538094-43538970
1.28299	0.0139036	0.374867	0.0370895	0.970414		chr7-43548406-43549290
3.61154	0.505657	0.352388	1.43495	0.151303		chr7-43565553-43566503
1.45692	0.511899	0.319833	1.60052			chr7-43615288-43616215
1.38808	0.152394	0.317376	0.48017	0.631107		chr7-43617873-43618695
1.39252	0.157015	0.319317	0.49172	0.622917		chr7-43653729-43654620
1.32712	0.114651	0.318178	0.360335	0.718596		chr7-43731318-43732104
1.59049	0.0736434	0.355286	0.207279	0.835792		chr7-43734429-43735356
1.68364	0.0543464	0.389977	0.139358			chr7-43764057-43764839
1.56825	0.104999	0.384571	0.273029			chr7-43770933-43771787
1.4712	0.401553	0.356027	1.12787			chr7-43834387-43835243
3.36228	0.097557	0.39336	0.24801	0.804127		chr7-43875908-43876853
1.51796	0.213368	0.341685	0.624459			chr7-43880377-43881275
1.36485	0.447569	0.319027	1.40292	0.16064		chr7-43883888-43884751
1.46334	0.145092	0.363597	0.399046			chr7-43931120-43931994
3.11773	0.223314	0.390886	0.571302	0.567795		chr7-44046428-44047288
9.45342	0.154248	0.433592	0.355744			chr7-44075150-44076025
1.46572	0.231979	0.324233	0.715472	0.474318		chr7-44131019-44131594
1.75074	0.274102	0.359596	0.762248	0.445912		chr7-44131715-44132526
1.56193	0.0971264	0.338959	0.286543			chr7-44141625-44142424
1.25994	0.344887	0.347163	0.993445	0.320493		chr7-44167941-44168463
1.61694	0.210505	0.354671	0.593521	0.552833		chr7-44244002-44244881
7.82009	0.301858	0.424144	0.711689			chr7-44282377-44283271
1.93714	1.79724	0.323162	5.56141			chr7-44331370-44332281
1.23517	0.0359946	0.372144	0.0967223	0.922947		chr7-44360837-44361443
3.52543	0.279987	0.426786	0.656035			chr7-44448454-44450051
1.50619	0.471844	0.357927	1.31827			chr7-44484669-44485544
1.74964	0.259778	0.365466	0.710815			chr7-44508333-44509245
2.49641	0.154721	0.379877	0.407294	0.683792		chr7-44515344-44516302
2.678	0.320002	0.398507	0.803003			chr7-44519179-44520094
1.44717	0.0255341	0.336291	0.0759287	0.939476		chr7-44620201-44621088
1.32821	0.181323	0.314327	0.576861	0.564033		chr7-44625727-44626360
1.64884	0.38908	0.369855	1.05198			chr7-44727008-44727930
2.61726	0.00567007	0.429062	0.013215			chr7-44784119-44785054
1.58661	0.187504	0.37003	0.506727			chr7-44822461-44823294
1.27133	0.00761275	0.374006	0.0203546	0.98376		chr7-44952785-44953544
3.21283	0.22937	0.377878	0.606994	0.543855		chr7-44967058-44968118
1.76316	0.235629	0.357474	0.65915			chr7-44971762-44972653
1.73538	0.511417	0.351618	1.45447	0.145816		chr7-44973551-44974428
1.53435	0.0307899	0.33688	0.0913973	0.927177		chr7-44996341-44997179
3.4534	0.139076	0.378162	0.367768	0.713046		chr7-45021244-45022170
1.24266	0.0407989	0.373326	0.109285	0.912976		chr7-45047190-45047811
2.33405	0.0983819	0.372446	0.26415	0.791664		chr7-45210783-45211696
1.28141	0.0186156	0.377155	0.0493579	0.960634		chr7-45315212-45315987
1.8054	1.61549	0.314223	5.14122			chr7-45343465-45344393
1.27172	0.0113203	0.374763	0.0302065	0.975902		chr7-45382739-45383602
2.70772	1.45904	0.324001	4.50319	6.69399e-06		chr7-45599858-45600752
1.34487	0.000820735	0.365065	0.00224819	0.998206		chr7-45605840-45606598
1.62013	0.0619781	0.359359	0.172468			chr7-45633816-45634712
1.4261	1.49759	0.274442	5.45687			chr7-45638656-45639500
3.44044	0.398712	0.401458	0.993162			chr7-45716510-45717397
2.88151	0.319513	0.353313	0.904335	0.365818		chr7-45756555-45757540
1.31747	1.24416	0.277497	4.48351	7.34267e-06		chr7-45855637-45856435
1.4509	0.187275	0.324949	0.576322	0.564398		chr7-45897064-45897956
2.2407	1.48292	0.321869	4.60721	4.08111e-06		chr7-45983194-45984078
1.4204	0.836186	0.298231	2.80382	0.00505005		chr7-46054049-46054939
1.53899	1.8999	0.290264	6.54544			chr7-46149547-46150414
1.48531	0.881074	0.305379	2.88518	0.00391186		chr7-46218353-46219280
1.57247	1.40446	0.317715	4.42052			chr7-46236382-46237264
1.57164	0.807977	0.333883	2.41994			chr7-46245317-46246198
1.7011	2.02832	0.305301	6.64368			chr7-46255096-46256008
1.36758	0.0718748	0.336939	0.213317	0.83108		chr7-46281845-46282691
1.6459	1.14756	0.31252	3.67196			chr7-46283672-46284548
2.41706	0.0268598	0.359587	0.0746962	0.940456		chr7-46286668-46287594
2.90084	0.374825	0.407566	0.919667			chr7-46370040-46370932
2.51454	0.0624192	0.414426	0.150616			chr7-46385703-46386571
1.25913	0.0317448	0.37513	0.0846233	0.932561		chr7-46406512-46407089
2.33388	0.116427	0.409133	0.284569			chr7-46452455-46453364
2.82496	0.417107	0.414405	1.00652			chr7-46455821-46456794
2.54644	0.651938	0.395666	1.6477			chr7-46544132-46544946
3.142	0.224636	0.398203	0.564124			chr7-46580599-46581443
2.89354	0.10184	0.359346	0.283403	0.776868		chr7-46606565-46607661
3.0516	2.13509	0.332239	6.42636	1.30693e-10		chr7-46611941-46612801
3.94317	0.0541502	0.433771	0.124836			chr7-46742048-46742986
2.70005	0.801713	0.374001	2.14361			chr7-46753646-46754865
1.27692	0.0189025	0.375324	0.0503632	0.959833		chr7-46781116-46781847
2.6805	1.28365	0.340193	3.77331	0.000161097		chr7-46790611-46791823
2.63523	2.08334	0.323375	6.44251	1.17517e-10		chr7-46848760-46849677
1.42493	0.243998	0.365861	0.666914	0.504827		chr7-46881222-46882070
1.34944	0.0966904	0.341592	0.283058	0.777132		chr7-46939411-46940251
2.61273	0.0199832	0.381239	0.0524165	0.958197		chr7-46948526-46949711
1.45716	0.678469	0.300032	2.26132	0.0237394		chr7-46954020-46954870
1.67299	1.98265	0.300389	6.60026			chr7-47024762-47025635
3.52747	0.886193	0.398487	2.22389			chr7-47038409-47039342
1.30166	0.0927661	0.32174	0.288326	0.773097		chr7-47123308-47124018
1.29369	0.11784	0.324569	0.363067	0.716555		chr7-47195714-47196196
1.54924	0.0567244	0.342967	0.165393	0.868635		chr7-47233808-47234689
1.47992	1.16041	0.282619	4.10591	4.02732e-05		chr7-47298488-47299149
2.87091	0.875547	0.381616	2.29431			chr7-47333097-47333929
3.03345	1.82662	0.322346	5.66665	1.45615e-08		chr7-47340008-47341126
1.53892	0.523987	0.302518	1.73208	0.0832586		chr7-47342625-47343489
1.73792	0.0506989	0.386059	0.131324			chr7-47357615-47358492
2.52791	0.193963	0.397657	0.487765			chr7-47422314-47423180
2.81316	0.142442	0.380283	0.374569	0.707981		chr7-47432614-47433552
1.9774	0.0977781	0.387549	0.252299			chr7-47434265-47435083
2.01025	0.187342	0.38545	0.486035	0.626942		chr7-47449963-47450882
1.85588	0.886811	0.341236	2.59882			chr7-47473543-47474369
1.73352	1.18165	0.322984	3.65853	0.000253667		chr7-47487871-47488636
2.19714	0.565431	0.371613	1.52156			chr7-47589329-47590231
1.45996	0.331712	0.349594	0.948849			chr7-47607265-47608015
3.06198	2.67491	0.318863	8.38889	4.90756e-17		chr7-47651293-47652192
1.67995	1.87874	0.303949	6.18109			chr7-47662093-47662955
1.55098	0.00542244	0.35954	0.0150816	0.987967		chr7-47665936-47666784
1.43345	0.465988	0.323309	1.44131			chr7-47670724-47671507
1.9036	0.0806329	0.403389	0.199889	0.841568		chr7-47680034-47680807
3.14297	0.330789	0.408776	0.809217			chr7-47694094-47694956
1.40857	0.975461	0.279382	3.4915	0.000480324		chr7-47734104-47734971
1.50202	0.124682	0.32546	0.383094	0.70165		chr7-47803692-47804572
2.49393	0.0488471	0.373561	0.130761	0.895965		chr7-47815863-47816715
2.13557	1.02154	0.319422	3.19811	0.00138333		chr7-47845861-47846792
1.37623	1.41606	0.262717	5.39006	7.04323e-08		chr7-47847049-47847834
2.18819	0.209075	0.358636	0.582972	0.559912		chr7-47852247-47853222
1.42126	0.190144	0.315371	0.602923	0.54656		chr7-47871732-47872644
3.29392	2.41371	0.321887	7.49863	6.44892e-14		chr7-47914730-47915597
1.62947	0.0514387	0.354431	0.14513	0.884608		chr7-47934369-47935170
2.82328	0.483177	0.357155	1.35285	0.176104		chr7-47970931-47971902
1.66241	0.0658355	0.368126	0.178839			chr7-48011340-48012215
1.76257	1.87737	0.311132	6.03401			chr7-48030766-48031678
1.29173	0.113932	0.340667	0.334438	0.738049		chr7-48074000-48074794
2.34606	1.53782	0.308832	4.97947	6.37596e-07		chr7-48082987-48083906
4.35843	0.197427	0.441097	0.447581			chr7-48090204-48091004
1.46988	1.00073	0.288563	3.46796	0.000524424		chr7-48154501-48155410
1.25913	0.0322543	0.375453	0.0859076	0.93154		chr7-48184485-48185369
1.4243	0.274656	0.320005	0.858287	0.390734		chr7-48240697-48241583
1.74152	0.1539	0.378348	0.406769	0.684178		chr7-48243078-48243895
1.75918	0.390522	0.364554	1.07123			chr7-48245999-48246721
1.54335	1.3215	0.290452	4.5498			chr7-48252688-48253576
1.28269	0.00155457	0.375015	0.00414535	0.996693		chr7-48274563-48275438
1.44171	0.829845	0.287244	2.88899	0.00386485		chr7-48387734-48388611
1.66033	0.319406	0.355315	0.89894			chr7-48390616-48391455
1.53985	0.0300902	0.382517	0.0786638	0.9373		chr7-48535160-48536123
1.73152	0.00784878	0.374482	0.020959			chr7-48551444-48552340
1.27134	0.0221116	0.374835	0.0589901	0.95296		chr7-48586662-48587243
2.93165	0.0529805	0.409966	0.129231			chr7-48702928-48704115
1.44237	0.0477615	0.323299	0.147731	0.882555		chr7-48715660-48716527
1.27949	0.0172848	0.374399	0.0461669	0.963177		chr7-48721848-48722341
1.54711	0.229276	0.348271	0.658326			chr7-48734483-48735272
2.6327	1.59252	0.32803	4.85479	1.20516e-06		chr7-48782316-48783175
3.53501	0.722821	0.337535	2.14147	0.0322363		chr7-48806490-48807425
1.27081	0.0108351	0.375116	0.0288846	0.976957		chr7-48898794-48899519
2.11164	0.0412706	0.387526	0.106498			chr7-48901781-48902620
1.26017	0.0126458	0.373013	0.0339018	0.972955		chr7-48903440-48904317
1.2429	0.0390362	0.372433	0.104814	0.916524		chr7-48953621-48954278
1.85138	0.224757	0.393048	0.57183	0.567437		chr7-49026161-49027029
1.55902	0.187564	0.346016	0.542067	0.587772		chr7-49102192-49103051
1.28651	0.00760825	0.379378	0.0200545	0.984		chr7-49201748-49202560
1.31485	0.00150363	0.38108	0.0039457	0.996852		chr7-49239348-49240228
1.31004	0.00231009	0.379252	0.00609117	0.99514		chr7-49244051-49244834
1.3266	0.0162147	0.332549	0.0487587	0.961112		chr7-49255045-49255906
1.27077	0.0240022	0.375517	0.0639176	0.949036		chr7-49445863-49446673
1.38608	0.0322278	0.329775	0.0977266	0.922149		chr7-49705634-49706429
1.49377	0.891584	0.293679	3.03592	0.00239806		chr7-49892430-49893151
3.13836	0.439461	0.372473	1.17984	0.238062		chr7-49897357-49898332
1.36206	0.0276437	0.34118	0.0810239	0.935423		chr7-49920331-49921002
1.30979	0.00543444	0.380412	0.0142857	0.988602		chr7-49952839-49953734
1.5006	0.253794	0.371014	0.684056			chr7-50121105-50121992
3.90131	0.0115294	0.43094	0.026754			chr7-50156331-50157247
1.32873	0.12953	0.347198	0.373074	0.709094		chr7-50186203-50186877
1.48846	0.0506629	0.38835	0.130457			chr7-50199795-50200720
1.63238	0.151857	0.373802	0.406251			chr7-50214102-50214908
1.30546	0.0002068	0.377359	0.000548018	0.999563		chr7-50277168-50278014
1.53451	0.194671	0.377394	0.515829			chr7-50311919-50312805
1.76466	0.146149	0.377609	0.387037			chr7-50355471-50356142
1.36969	0.251896	0.344342	0.731529			chr7-50369129-50369991
1.3255	0.366664	0.32444	1.13014	0.258416		chr7-50404078-50404806
1.53224	0.316897	0.376703	0.841238			chr7-50404980-50405808
1.28834	0.0138212	0.376589	0.0367011	0.970723		chr7-50457114-50457717
1.29417	0.00891619	0.377153	0.0236408	0.981139		chr7-50476000-50476538
1.28141	0.0180877	0.377276	0.0479429	0.961762		chr7-50512303-50512968
1.50602	0.0656556	0.332198	0.19764	0.843327		chr7-50645280-50646204
4.47623	1.22276	0.399008	3.06451			chr7-50657139-50658097
1.79288	0.613715	0.356073	1.72357	0.0847863		chr7-50667214-50668063
1.40287	0.229615	0.30519	0.752369	0.451829		chr7-50668406-50669084
1.37405	0.311535	0.318761	0.977332	0.328405		chr7-50684136-50684841
1.54622	0.0798667	0.349628	0.228434			chr7-50719191-50719960
2.65178	0.104157	0.396738	0.262533			chr7-50724253-50725501
1.7309	0.143786	0.36292	0.396192			chr7-50826516-50827869
1.30662	0.055092	0.323139	0.17049	0.864625		chr7-51189124-51189655
1.97333	0.16306	0.364536	0.447308	0.654653		chr7-51244530-51245226
1.29739	0.0014867	0.323065	0.00460187	0.996328		chr7-51267896-51268608
1.43288	0.253035	0.315713	0.801473	0.422858		chr7-51456979-51457671
1.37307	0.153178	0.307789	0.497672	0.618715		chr7-51459591-51460175
1.36096	0.335221	0.334697	1.00156	0.316554		chr7-51513268-51514158
2.01072	2.09857	0.323156	6.49396			chr7-51565424-51566341
3.10853	0.551797	0.362295	1.52306	0.127744		chr7-51590552-51591716
1.36263	0.303735	0.311141	0.976198	0.328967		chr7-51633276-51634118
1.26013	0.0280069	0.37361	0.0749629	0.940244		chr7-51683787-51684691
1.24848	0.0370711	0.373855	0.099159	0.921012		chr7-51764955-51765314
3.29283	0.0108435	0.396677	0.0273357	0.978192		chr7-51789207-51790250
1.29256	0.0125394	0.378393	0.0331385	0.973564		chr7-51791305-51792281
1.26578	0.0278794	0.375816	0.0741836	0.940864		chr7-51793133-51793974
1.25913	0.0317448	0.37513	0.0846233	0.932561		chr7-51801810-51802334
1.30396	0.0069398	0.379383	0.0182923	0.985406		chr7-51811526-51812460
1.21454	0.0584375	0.371711	0.157212	0.875078		chr7-51919576-51920302
1.29325	9.86511e-05	0.378198	0.000260845	0.999792		chr7-51944396-51945315
1.25968	0.0167312	0.373289	0.0448209	0.96425		chr7-52069605-52070090
1.81166	1.32693	0.327101	4.05665			chr7-52093288-52094178
1.25981	0.0143642	0.37295	0.0385151	0.969277		chr7-52107666-52108391
1.32044	0.00671234	0.384108	0.0174751	0.986058		chr7-52113150-52114092
1.28873	0.236574	0.311896	0.758503	0.44815		chr7-52114848-52115264
1.28965	0.0102056	0.375542	0.0271755	0.97832		chr7-52156501-52157283
1.30996	0.00409986	0.379853	0.0107933	0.991388		chr7-52159354-52160138
1.35109	0.272992	0.3058	0.892717	0.372009		chr7-52259777-52260652
1.46766	0.017178	0.393643	0.0436384	0.965193		chr7-52323347-52323798
1.27163	0.0254608	0.375868	0.0677388	0.945994		chr7-52329127-52329618
1.36242	0.159297	0.334745	0.475877	0.634162		chr7-52352001-52352842
1.54352	1.38285	0.288174	4.79867			chr7-52354824-52355725
1.31486	0.00350505	0.38158	0.00918561	0.992671		chr7-52462247-52462911
1.31757	0.000744991	0.379746	0.00196182	0.998435		chr7-52487111-52487789
2.90705	0.350732	0.383044	0.915645	0.359853		chr7-52499845-52500981
1.27271	0.0223231	0.374292	0.0596411	0.952442		chr7-52519472-52520334
1.22079	0.054635	0.371665	0.147	0.883132		chr7-52709042-52709887
1.30607	0.00245733	0.377049	0.00651726	0.9948		chr7-52711951-52712658
1.30479	0.00475902	0.378631	0.012569	0.989972		chr7-52735668-52736614
1.41283	0.407806	0.355004	1.14874			chr7-52833671-52834365
1.36134	0.48921	0.307796	1.5894	0.111971		chr7-52838998-52839936
1.8576	0.186884	0.372811	0.501282			chr7-52840710-52841589
1.94635	0.643788	0.346147	1.85987			chr7-52920356-52921888
1.53101	0.0132069	0.398846	0.0331128			chr7-52925203-52926045
1.2755	0.0106272	0.376669	0.0282135	0.977492		chr7-52940571-52941429
1.30528	0.00191489	0.377192	0.00507671	0.995949		chr7-53135645-53136197
1.29468	0.0112134	0.377364	0.0297149	0.976294		chr7-53243016-53243812
1.31036	0.00427263	0.380087	0.0112412	0.991031		chr7-53245378-53246117
1.29442	0.00984346	0.376234	0.0261632	0.979127		chr7-53253748-53254626
1.46026	0.535845	0.328036	1.63349			chr7-53374540-53375426
1.69141	0.178791	0.351302	0.508937	0.610796		chr7-53380963-53381768
1.27674	0.00572293	0.374552	0.0152794	0.987809		chr7-53415177-53415953
1.25355	0.0341668	0.374164	0.0913149	0.927242		chr7-53490845-53491713
1.2647	0.0293274	0.376127	0.0779721	0.93785		chr7-53495922-53496604
1.53999	0.054884	0.344609	0.159265			chr7-53500867-53501766
1.29356	0.00916738	0.37679	0.0243302	0.980589		chr7-53555734-53556644
1.27027	0.0258494	0.376463	0.0686639	0.945257		chr7-53595026-53595625
2.10266	2.4584	0.307429	7.99666			chr7-53597759-53598675
1.44874	1.68338	0.282008	5.96927			chr7-53601427-53602237
1.82035	1.37026	0.335279	4.08694			chr7-53672434-53673349
1.6831	2.0868	0.300716	6.93944			chr7-53688023-53688945
1.2886	0.0138951	0.376132	0.036942	0.970531		chr7-53782205-53783108
1.30642	0.00164894	0.377692	0.00436583	0.996517		chr7-53953565-53953947
1.27586	0.00857751	0.376493	0.0227827	0.981824		chr7-53975963-53976841
1.2647	0.0315077	0.377769	0.0834047	0.93353		chr7-54065853-54066537
1.28345	0.00068276	0.374167	0.00182475	0.998544		chr7-54166213-54167143
1.28315	0.00180062	0.377194	0.00477372	0.996191		chr7-54167568-54168476
1.30214	0.170592	0.362229	0.470952	0.637675		chr7-54284724-54285643
1.31036	0.00160932	0.379181	0.00424419	0.996614		chr7-54650147-54650944
2.41106	0.267637	0.371517	0.720391			chr7-54763639-54764525
1.42252	0.297603	0.315996	0.941794	0.346298		chr7-54785840-54786688
1.57531	0.0261626	0.355911	0.073509	0.941401		chr7-54825573-54826475
1.47461	0.0416357	0.396022	0.105135			chr7-54827478-54828390
1.28217	0.0170809	0.376408	0.0453787	0.963805		chr7-54859314-54859971
1.4578	0.0120111	0.334506	0.035907	0.971357		chr7-54863703-54864558
1.2829	0.000874295	0.374812	0.00233262	0.998139		chr7-54866648-54867517
1.65708	0.498951	0.322152	1.54881	0.121428		chr7-54877358-54878567
1.25298	0.0223747	0.37315	0.0599617	0.952186		chr7-54915465-54916388
3.16432	0.769328	0.358865	2.14378	0.0320505		chr7-54943796-54944745
3.83545	0.205732	0.409618	0.502255			chr7-54970545-54971439
1.56057	0.166118	0.3381	0.491327	0.623195		chr7-55023690-55024562
4.50386	1.06021	0.403545	2.62723			chr7-55187089-55188693
2.97066	0.184531	0.401224	0.45992			chr7-55271967-55272762
1.68544	0.693265	0.336739	2.05876			chr7-55484480-55485367
2.60503	0.536376	0.361882	1.48219	0.138291		chr7-55509009-55509963
1.56256	0.00176176	0.362489	0.00486017			chr7-55549641-55550485
2.88717	1.0499	0.349698	3.00231	0.00267935		chr7-55553579-55554283
1.38133	0.187052	0.348722	0.536392			chr7-55561575-55562390
1.23997	0.0465806	0.360379	0.129254	0.897156		chr7-55694487-55694826
1.57207	0.00802087	0.400756	0.0200144			chr7-55731859-55732222
1.40087	0.118991	0.364673	0.326294	0.744202		chr7-55765750-55766168
2.45282	0.104586	0.395557	0.264402			chr7-56206267-56207213
1.27659	0.0184325	0.374954	0.0491594	0.960792		chr7-56224656-56225258
1.25813	0.0219254	0.374734	0.0585091	0.953343		chr7-56620526-56621453
1.287	0.0212593	0.38064	0.0558514	0.95546		chr7-56729157-56730025
3.27557	0.0260843	0.417059	0.0625434	0.95013		chr7-57659168-57660132
1.31086	0.00133973	0.378706	0.00353764	0.997177		chr7-57788950-57789690
1.27591	0.00976963	0.377238	0.0258978	0.979339		chr7-61081336-61082217
1.29973	0.0510817	0.381344	0.133952	0.893441		chr7-63108392-63108794
1.24241	0.0424268	0.374362	0.113331	0.909768		chr7-63155099-63155823
1.63806	0.00273737	0.404074	0.00677441			chr7-63236341-63237255
1.29256	0.0129971	0.378538	0.034335	0.97261		chr7-63239108-63239989
1.27127	0.0209084	0.374216	0.0558724	0.955443		chr7-63949735-63950624
1.86541	0.0367426	0.405732	0.0905589			chr7-64041178-64041946
1.2602	0.029723	0.37429	0.0794118	0.936705		chr7-64083096-64083700
1.28749	0.0134142	0.376546	0.0356245	0.971582		chr7-64679014-64679665
1.34536	0.00939249	0.325215	0.0288808	0.97696		chr7-64952350-64953091
1.43233	0.305941	0.316189	0.96759	0.333249		chr7-65020623-65021503
1.4262	0.668466	0.30912	2.16248	0.0305815		chr7-65304005-65304874
1.47218	0.423155	0.32337	1.30858	0.190677		chr7-65397431-65398337
1.27534	0.010955	0.377635	0.0290096	0.976857		chr7-65609793-65610266
1.41484	0.0165046	0.386233	0.0427324	0.965915		chr7-65766089-65766939
1.33681	0.43713	0.312531	1.39868	0.161909		chr7-65895345-65896259
1.41449	0.826037	0.282472	2.92431	0.00345217		chr7-65907123-65908021
1.44024	0.0169556	0.342732	0.0494718	0.960543		chr7-65989401-65990306
1.95786	1.30157	0.340778	3.81942			chr7-66034367-66035169
1.35995	0.0943377	0.321368	0.29355	0.769102		chr7-66038986-66039866
3.62569	0.94979	0.40075	2.37003			chr7-66150250-66151251
2.58628	0.0992559	0.370943	0.267577	0.789025		chr7-66176513-66177548
1.64395	0.373402	0.346872	1.07648	0.281712		chr7-66246180-66247052
1.43984	1.56536	0.270143	5.79455			chr7-66333714-66334557
1.34335	0.647148	0.284902	2.27148	0.0231181		chr7-66353430-66354134
1.34397	0.00319941	0.3346	0.0095619	0.992371		chr7-66453177-66453985
1.39173	0.860633	0.297444	2.89343	0.00381061		chr7-66458531-66459220
1.7464	0.842592	0.335887	2.50856			chr7-66507502-66508414
1.7095	0.396965	0.354603	1.11946			chr7-66631618-66632203
1.66022	0.259663	0.366332	0.708821			chr7-66632316-66632903
1.61505	0.838259	0.344014	2.4367			chr7-66634578-66635433
1.56237	0.261851	0.328568	0.796944	0.425484		chr7-66679008-66679515
1.5882	0.116196	0.372429	0.311994			chr7-66679620-66680173
2.92965	0.648137	0.371022	1.7469	0.0806551		chr7-66758700-66759611
1.60091	0.640946	0.320689	1.99865	0.0456461		chr7-66769831-66770712
2.86568	0.323717	0.394706	0.820149			chr7-66781181-66782220
1.6207	1.92789	0.301257	6.39948			chr7-66782538-66783457
1.94793	0.435494	0.363382	1.19844			chr7-66817009-66817906
1.48826	0.22238	0.360652	0.616605			chr7-66825326-66826226
1.31107	0.0773514	0.333494	0.231942	0.816583		chr7-66889576-66890306
1.46342	0.210456	0.323245	0.651072	0.515		chr7-67000329-67001200
1.36292	0.0451499	0.318027	0.141969	0.887105		chr7-67393657-67394559
2.43255	0.10909	0.388954	0.280471			chr7-67398780-67399644
1.6296	1.18145	0.341793	3.45663	0.000546983		chr7-67497307-67498018
1.41652	0.0435615	0.368295	0.118279			chr7-67655444-67656307
1.3999	0.29065	0.311981	0.931627	0.35153		chr7-68015356-68016243
1.45592	0.01084	0.334713	0.032386	0.974164		chr7-68073073-68073934
1.50825	0.101539	0.352119	0.288365			chr7-68205420-68206307
1.41463	0.543131	0.298112	1.82191	0.0684693		chr7-68240099-68241009
1.66375	0.101868	0.373319	0.272872	0.784952		chr7-68249751-68250536
4.43787	0.338094	0.402299	0.840404			chr7-68309581-68310453
2.24782	0.428475	0.371194	1.15432			chr7-68318799-68319591
1.37179	0.0278789	0.33119	0.0841779	0.932915		chr7-68387008-68387872
1.43904	0.144842	0.322015	0.449799	0.652856		chr7-68499215-68500128
1.28084	0.26131	0.310905	0.84048	0.400639		chr7-68773617-68774473
1.45545	0.135838	0.335807	0.404511	0.685837		chr7-68990804-68991731
1.63844	0.080501	0.368131	0.218675			chr7-69126649-69127566
3.093	0.352712	0.386412	0.912788	0.361354		chr7-69184151-69185017
1.46573	1.09577	0.308769	3.54883			chr7-69236267-69237169
2.33362	0.195042	0.345715	0.56417	0.572638		chr7-69237275-69238202
4.5118	0.285766	0.416335	0.686384			chr7-69245225-69246214
1.30193	0.0143205	0.32889	0.0435418	0.96527		chr7-69249348-69250213
1.85176	0.0518119	0.381233	0.135906			chr7-69261344-69262215
2.77996	0.112935	0.418186	0.270059			chr7-69394847-69395713
1.44452	0.723396	0.299117	2.41844	0.0155872		chr7-69478034-69478856
3.11706	0.184385	0.396128	0.465468	0.641596		chr7-69493698-69494627
1.2957	0.10322	0.325597	0.317018	0.75123		chr7-69498153-69499010
1.89595	0.0694336	0.391033	0.177565	0.859065		chr7-69509839-69510883
2.16713	0.0464491	0.390967	0.118806			chr7-69526241-69527135
1.42989	0.207998	0.314253	0.66188	0.508048		chr7-69561228-69562144
1.63515	0.158982	0.346784	0.458446	0.646632		chr7-69602731-69603611
1.52561	0.7374	0.32491	2.26955			chr7-69621682-69622621
1.38971	0.591429	0.307008	1.92643	0.0540504		chr7-69628110-69629018
1.4509	0.127876	0.329979	0.387529	0.698365		chr7-69641034-69641796
1.44699	0.689542	0.320106	2.1541			chr7-69646443-69647253
1.55	1.16624	0.284422	4.10039	4.12446e-05		chr7-69654267-69654840
1.64366	0.0870133	0.357505	0.24339	0.807703		chr7-69672829-69673621
1.60644	0.398722	0.335484	1.1885	0.234638		chr7-69674652-69675539
1.48888	0.449934	0.309804	1.45232	0.146412		chr7-69676784-69677521
1.48787	0.23574	0.32377	0.728111	0.466546		chr7-69716968-69717813
1.40939	1.52856	0.273597	5.58691	2.31149e-08		chr7-69727317-69727952
1.45167	0.972531	0.284242	3.4215	0.000622778		chr7-69728074-69728806
1.44192	0.636423	0.287416	2.2143	0.0268084		chr7-69800248-69801144
1.67274	0.0860351	0.379304	0.226824			chr7-69827414-69828333
1.40447	0.602515	0.287381	2.09657	0.0360313		chr7-69834303-69835060
1.40838	0.26779	0.310207	0.863263	0.387993		chr7-69839790-69840643
1.33251	0.917745	0.286815	3.19978	0.00137533		chr7-69852528-69853384
2.24304	0.0699465	0.386237	0.181097			chr7-69901509-69902529
2.23331	0.0121928	0.390571	0.0312178			chr7-69936778-69937678
3.14009	0.556413	0.397533	1.39966	0.161614		chr7-69952958-69953899
1.32225	0.310129	0.303448	1.02202	0.306773		chr7-70036244-70037012
1.36026	0.873167	0.275768	3.16631	0.00154389		chr7-70047739-70048615
1.27393	0.23088	0.325775	0.708709	0.478505		chr7-70057633-70058158
3.55953	2.08961	0.339389	6.15698	7.41453e-10		chr7-70081888-70082866
2.57602	0.0353744	0.410183	0.0862407	0.931275		chr7-70104149-70104640
1.90574	0.577658	0.343402	1.68216	0.0925375		chr7-70150663-70151788
3.48315	0.251624	0.41164	0.611273			chr7-70171224-70172135
1.45571	0.336084	0.335032	1.00314			chr7-70208340-70209182
1.3699	0.126585	0.320239	0.395283	0.692634		chr7-70242837-70243518
3.43243	1.14936	0.359331	3.19863	0.00138084		chr7-70316740-70317673
3.40322	0.0133232	0.411627	0.0323671			chr7-70322592-70323498
1.75042	0.116201	0.377727	0.307633	0.758362		chr7-70334720-70335589
2.44317	0.0680419	0.393198	0.173047			chr7-70337802-70338649
2.55003	0.269037	0.38752	0.694254			chr7-70349149-70349988
2.29143	0.301494	0.380247	0.79289			chr7-70434355-70435018
1.52553	0.290166	0.358983	0.808299			chr7-70466627-70467524
1.57862	0.316328	0.345787	0.914807			chr7-70474449-70475306
3.07595	0.224278	0.370978	0.604559	0.545472		chr7-70526410-70527288
2.78136	1.05134	0.336723	3.12225	0.00179472		chr7-70527368-70528132
1.55608	0.502976	0.332628	1.51213	0.130501		chr7-70542445-70543341
1.46073	0.254375	0.356378	0.71378			chr7-70681752-70682571
3.55715	0.332075	0.381402	0.870669	0.383935		chr7-70719985-70720985
1.53941	0.0386918	0.353631	0.109413	0.912875		chr7-70723087-70723875
1.54263	0.690227	0.313571	2.20118	0.0277232		chr7-70751640-70752366
1.42609	1.12866	0.273219	4.13096	3.61246e-05		chr7-70893873-70894773
2.61377	0.0876823	0.388687	0.225586	0.821523		chr7-70919333-70920315
3.50215	0.265644	0.39905	0.665692	0.505608		chr7-70925853-70926802
2.64254	0.118743	0.386512	0.307216			chr7-71046357-71047244
1.45308	0.309944	0.353407	0.877017	0.380477		chr7-71049292-71050166
1.60797	0.0997942	0.369355	0.270185			chr7-71186434-71187366
2.64288	0.0697582	0.421069	0.165669			chr7-71221388-71222284
2.62303	0.0116001	0.392368	0.0295644			chr7-71239214-71240203
1.3333	0.161324	0.314312	0.51326	0.60777		chr7-71320881-71321761
1.65135	0.156981	0.372685	0.421215			chr7-71329146-71330003
1.44645	0.00235516	0.364792	0.00645618			chr7-71347353-71348122
2.4904	0.746703	0.36654	2.03717			chr7-71388595-71389398
2.78765	1.0196	0.345759	2.94888	0.00318929		chr7-71402961-71403932
1.39384	0.242622	0.318524	0.761707	0.446235		chr7-71470673-71471545
2.13035	0.218615	0.378158	0.578104			chr7-71486602-71487462
1.43553	0.124793	0.347018	0.359615	0.719135		chr7-71518614-71519525
1.44274	0.00692859	0.328357	0.0211008	0.983165		chr7-71558706-71559563
3.37878	0.0318827	0.409358	0.0778846	0.93792		chr7-71625291-71626230
2.36058	0.0311953	0.389659	0.0800578			chr7-71627413-71628335
1.69127	0.230317	0.375408	0.613511			chr7-71634906-71635709
2.69678	0.02836	0.400843	0.070751			chr7-71679205-71680036
2.23721	0.00939329	0.390952	0.0240267			chr7-72017594-72018464
1.32819	0.195277	0.309031	0.6319	0.527453		chr7-72535756-72536653
1.76049	0.419807	0.358207	1.17197	0.24121		chr7-72580095-72580953
1.27767	0.347218	0.302216	1.1489	0.250595		chr7-72681018-72681823
1.27932	0.235151	0.315599	0.745093	0.456215		chr7-72684006-72684644
1.44137	0.128869	0.323502	0.398356	0.690368		chr7-72823853-72824700
1.65761	0.036006	0.397051	0.0906837	0.927744		chr7-72912356-72913174
1.27812	0.0581415	0.329441	0.176485	0.859913		chr7-72954469-72955089
2.79281	0.0827853	0.378722	0.218591	0.826968		chr7-72989870-72990790
1.55831	0.26051	0.362431	0.718785			chr7-73236012-73236783
1.87063	0.0813665	0.344971	0.235865	0.813538		chr7-73299786-73300985
1.51174	1.20142	0.291591	4.12022	3.78508e-05		chr7-73344792-73345563
1.35652	0.10875	0.330344	0.329203	0.742002		chr7-73367704-73368243
2.46808	0.218628	0.401971	0.543889			chr7-73382634-73383562
1.38361	0.235155	0.310552	0.757215	0.448921		chr7-73518345-73519198
1.95931	0.501016	0.378954	1.3221	0.186134		chr7-73528124-73528876
1.48114	0.376155	0.345115	1.08994			chr7-73599326-73600071
4.58232	0.0992059	0.419939	0.236239			chr7-73615643-73616539
1.53735	0.363328	0.363618	0.999203			chr7-73645692-73646524
1.65405	0.246274	0.36331	0.677862			chr7-73674499-73675315
1.47759	0.353542	0.356238	0.99243			chr7-73690504-73691403
2.1563	0.357853	0.372806	0.959891			chr7-73701177-73702083
2.67571	0.423733	0.388217	1.09148			chr7-73708386-73709039
2.84818	0.0307698	0.413861	0.0743483			chr7-73711257-73712172
1.64499	0.307071	0.335888	0.914207	0.360608		chr7-73716744-73717650
1.44492	0.0520011	0.337078	0.15427	0.877397		chr7-73730338-73731259
2.02839	0.54289	0.361706	1.50092	0.133377		chr7-73740516-73741344
1.62082	0.260194	0.382353	0.680507			chr7-73748824-73749533
1.91682	0.143714	0.349377	0.411343	0.680821		chr7-73799288-73800201
1.86088	0.237266	0.367294	0.645983			chr7-73843863-73844693
1.48311	0.167378	0.341333	0.490366			chr7-73880224-73880951
3.36697	0.895689	0.380548	2.35368	0.0185884		chr7-73924633-73925749
1.44882	0.117223	0.333361	0.351641	0.725108		chr7-73996856-73997710
4.56968	0.0757738	0.434076	0.174564			chr7-74039344-74040594
11.3145	0.946714	0.466708	2.0285			chr7-74092658-74093459
1.38641	0.170914	0.344093	0.49671	0.619393		chr7-74133998-74134851
1.51022	0.236225	0.361261	0.653891			chr7-74137991-74138931
1.43322	0.116269	0.351617	0.33067			chr7-74141515-74142366
1.36476	0.901122	0.296257	3.04169	0.00235251		chr7-74143024-74143887
1.54863	0.0993594	0.366051	0.271436			chr7-74155573-74156485
2.68271	0.12556	0.405059	0.30998			chr7-74182320-74183217
1.50251	0.0810985	0.342487	0.236793	0.812818		chr7-74183573-74184453
1.78522	0.371064	0.374083	0.99193			chr7-74185444-74186340
1.58094	1.2499	0.302929	4.12604	3.69065e-05		chr7-74187874-74188793
1.43714	0.434209	0.304677	1.42515	0.154115		chr7-74259553-74260445
1.64054	1.56944	0.300056	5.2305			chr7-74264767-74265652
3.01218	0.719744	0.364033	1.97714	0.0480259		chr7-74284619-74285502
1.46021	0.897748	0.310785	2.88864	0.00386909		chr7-74298712-74299444
1.61585	1.46799	0.291487	5.0362			chr7-74332461-74333230
1.40483	0.0290151	0.319367	0.090852	0.92761		chr7-74427778-74428407
1.68487	0.825319	0.329844	2.50215	0.0123443		chr7-74441508-74442429
1.64214	0.158907	0.370867	0.428476			chr7-74544903-74545774
2.05575	0.672503	0.356764	1.88501			chr7-74649895-74650633
2.43206	0.174604	0.39498	0.442058			chr7-74659721-74660350
1.37144	0.146081	0.324133	0.450683	0.652218		chr7-74670489-74671366
1.29298	0.0483992	0.372295	0.130002			chr7-74790396-74791269
1.85644	0.310406	0.382577	0.811356	0.417161		chr7-74865927-74866813
2.81127	0.0162428	0.426062	0.0381231	0.96959		chr7-75024113-75024960
1.36222	0.223063	0.370088	0.60273			chr7-75154611-75155456
2.52315	0.764726	0.362488	2.10966	0.0348879		chr7-75427470-75428306
1.32629	0.412401	0.325492	1.26701	0.205153		chr7-75428858-75429530
2.0376	0.0540342	0.392097	0.137808			chr7-75466867-75467639
1.9245	0.0722213	0.386695	0.186766			chr7-75518562-75519446
1.41243	0.255086	0.350929	0.726889			chr7-75534752-75535606
3.96414	0.231991	0.406665	0.570473			chr7-75546098-75546962
3.7369	0.0276427	0.414854	0.0666323			chr7-75562872-75563758
1.56607	0.183644	0.371542	0.494275			chr7-75569540-75570284
1.46645	0.666355	0.295428	2.25556	0.0240984		chr7-75607585-75608069
7.02127	0.268336	0.444484	0.603703			chr7-75608218-75609741
2.23699	0.472328	0.405907	1.16364			chr7-75620929-75621795
2.35837	0.204131	0.391284	0.521696			chr7-75631005-75631933
1.77142	1.94873	0.303946	6.41144			chr7-75658013-75658961
1.58505	0.981686	0.308279	3.18441	0.00145049		chr7-75670993-75671813
1.49269	1.48592	0.281095	5.2862			chr7-75713262-75714036
1.52323	0.871855	0.317658	2.74464			chr7-75722219-75723072
1.48171	1.54022	0.278767	5.52512			chr7-75727140-75727850
2.86972	0.440203	0.38416	1.14589			chr7-75727992-75728827
2.35133	0.580245	0.353829	1.6399	0.101026		chr7-75729571-75730517
2.05192	1.91013	0.315083	6.06231			chr7-75734284-75735190
1.55639	1.14795	0.326651	3.5143			chr7-75741646-75741956
3.03654	2.50698	0.327195	7.66204	1.83005e-14		chr7-75752959-75753924
2.42855	0.950139	0.323926	2.9332	0.00335486		chr7-75755828-75756666
3.56923	1.00023	0.34445	2.90384	0.00368615		chr7-75756809-75757712
1.38014	0.166302	0.343001	0.484843			chr7-75795722-75796626
3.73131	0.147088	0.414248	0.355072			chr7-75816737-75817611
1.45676	0.0299195	0.378333	0.0790825			chr7-75847487-75848405
1.37577	0.125546	0.36309	0.34577	0.729515		chr7-75852508-75852968
2.20628	0.0381715	0.370077	0.103145	0.917848		chr7-75856222-75857048
3.41942	0.0274303	0.375644	0.073022	0.941789		chr7-75881289-75882119
1.44919	0.234521	0.366676	0.639586			chr7-75924699-75925404
1.50168	0.141555	0.339587	0.416845	0.676792		chr7-75945363-75946194
1.44028	0.0892104	0.333607	0.267412	0.789152		chr7-75951309-75952119
1.43066	0.0108315	0.3886	0.0278731	0.977763		chr7-75999600-76000260
1.42057	0.334456	0.3162	1.05773	0.290177		chr7-76008737-76009555
3.28668	0.361434	0.403565	0.895603			chr7-76054410-76055333
1.45928	0.152292	0.327586	0.46489	0.64201		chr7-76082033-76082934
2.01077	1.05229	0.353878	2.9736			chr7-76108563-76109509
3.47233	0.0443094	0.361618	0.122531	0.902479		chr7-76130302-76131242
2.77366	0.00817086	0.408241	0.0200148			chr7-76246619-76247495
3.09801	1.17527	0.350579	3.35237	0.000801221		chr7-76333282-76334183
2.66159	1.18113	0.346628	3.40748	0.000655654		chr7-76346541-76347367
1.68364	0.172353	0.356016	0.484117	0.628303		chr7-76374931-76375849
3.52658	1.04281	0.357737	2.91502	0.0035567		chr7-76377293-76378300
1.68128	0.52919	0.341347	1.5503	0.12107		chr7-76382901-76383793
2.56148	0.16741	0.38524	0.434561	0.663881		chr7-76402752-76403610
1.50736	0.0147803	0.379343	0.0389629	0.96892		chr7-77004299-77005064
1.65326	0.0706302	0.378107	0.1868	0.851818		chr7-77005196-77005954
2.1664	0.018762	0.355363	0.0527967	0.957894		chr7-77112439-77113315
1.33818	0.235927	0.345448	0.68296			chr7-77157212-77158114
2.55739	1.90795	0.317223	6.01453	1.80407e-09		chr7-77231823-77232667
3.80111	1.30052	0.39012	3.33363			chr7-77269399-77270346
2.7243	0.306388	0.382178	0.801689	0.422733		chr7-77338013-77338774
2.247	0.187901	0.381448	0.492599	0.622296		chr7-77338793-77339481
2.85577	0.784197	0.342799	2.28763	0.0221593		chr7-77349099-77349631
2.98661	1.49362	0.336178	4.44294	8.87373e-06		chr7-77387883-77388793
2.05539	0.245895	0.378357	0.649901	0.515756		chr7-77390611-77391656
4.06803	0.132651	0.436025	0.304228			chr7-77399608-77400541
1.33803	0.227901	0.355789	0.640551			chr7-77401187-77401934
1.84143	0.221668	0.40079	0.553078	0.58021		chr7-77428683-77429385
2.10703	1.73302	0.329389	5.2613			chr7-77434429-77435221
1.50492	1.68185	0.278504	6.03888			chr7-77436023-77436849
1.55248	0.413997	0.370784	1.11654			chr7-77473265-77474175
1.44782	1.26642	0.284617	4.44956	8.60469e-06		chr7-77498670-77499481
2.8029	0.963131	0.333977	2.88382	0.00392881		chr7-77500733-77501675
1.44701	0.409457	0.356995	1.14695			chr7-77530913-77531713
1.72174	1.22239	0.328776	3.718			chr7-77561037-77561953
4.4761	0.107418	0.413933	0.259506			chr7-77667111-77667992
2.44169	0.593016	0.329779	1.79822	0.0721421		chr7-77678668-77679595
2.08911	0.18163	0.355819	0.510457	0.609732		chr7-77685142-77685966
1.4942	0.186624	0.330523	0.564633	0.572323		chr7-77730176-77731021
1.48129	0.234215	0.335407	0.6983	0.48499		chr7-77757343-77758259
1.52085	3.2813e-05	0.395869	8.28885e-05	0.999934		chr7-77880204-77881079
1.41684	0.774925	0.281865	2.74928	0.00597268		chr7-77888905-77889707
1.33899	0.294207	0.305278	0.963734	0.335179		chr7-77894571-77895060
2.70727	0.102753	0.402023	0.255591			chr7-77935629-77937183
1.59477	0.352061	0.334169	1.05354	0.292093		chr7-77940382-77941278
1.22061	0.0532434	0.371396	0.14336	0.886006		chr7-77982445-77983201
3.21637	0.247624	0.390472	0.634166			chr7-78043140-78044006
1.3845	0.236331	0.303385	0.778982	0.43599		chr7-78062040-78062886
1.25329	0.0219482	0.373021	0.0588391	0.95308		chr7-78279525-78280237
1.25434	0.0186639	0.372644	0.0500852	0.960055		chr7-78500693-78501388
4.14295	0.113344	0.420606	0.269479			chr7-78576093-78577113
2.85798	0.0377423	0.424055	0.0890035			chr7-78702668-78703538
1.57309	0.704545	0.329002	2.14146			chr7-78711864-78712715
1.26085	0.00694531	0.331757	0.0209349	0.983298		chr7-78864311-78864958
1.88121	0.0440905	0.344954	0.127816	0.898295		chr7-78899148-78900033
1.4708	1.12576	0.278186	4.0468	5.19236e-05		chr7-78902501-78903421
1.85355	0.641229	0.361085	1.77584	0.0757595		chr7-79145303-79146194
2.56451	2.1705	0.315019	6.89006	5.57674e-12		chr7-79228681-79229623
1.38781	0.842749	0.294757	2.85913	0.00424798		chr7-79270958-79271677
1.47594	1.37543	0.299894	4.58638	4.50987e-06		chr7-79372329-79373180
1.39825	0.580114	0.291346	1.99115	0.0464647		chr7-79400997-79401858
1.36254	0.250358	0.3117	0.803202	0.421858		chr7-79458213-79459075
1.25463	0.032215	0.373315	0.0862944	0.931232		chr7-79524897-79525432
1.65648	0.952128	0.340128	2.79932			chr7-79604329-79605278
1.38904	0.0384956	0.326132	0.118037	0.906039		chr7-79621428-79622302
1.77088	0.309944	0.313606	0.988323	0.322995		chr7-79709381-79710257
3.0017	0.343274	0.345172	0.994499	0.31998		chr7-79761694-79762621
1.36852	1.27461	0.266007	4.79164	1.65419e-06		chr7-79778836-79779757
3.36583	2.65137	0.327881	8.08639	6.14574e-16		chr7-79781461-79782344
2.13767	0.234844	0.34079	0.689116	0.49075		chr7-79786861-79787813
1.41044	0.174005	0.336621	0.516916	0.605215		chr7-79788257-79788939
3.14776	2.80846	0.317415	8.84792	8.91686e-19		chr7-79790590-79791470
1.52445	0.414428	0.316615	1.30893	0.190557		chr7-79806194-79806999
2.47156	0.713405	0.316841	2.25162	0.0243464		chr7-79822573-79823487
1.34988	1.32373	0.296088	4.47075	7.7947e-06		chr7-79833429-79834283
1.58708	1.79162	0.303363	5.90586			chr7-79834911-79835817
1.39604	1.46988	0.26872	5.46992	4.50234e-08		chr7-79867797-79868666
1.55942	1.38318	0.303917	4.55118			chr7-79882061-79882974
2.14765	0.220717	0.350014	0.630596	0.528305		chr7-79948641-79949434
1.38709	0.0564519	0.346742	0.162807			chr7-79950704-79951554
1.59988	1.60161	0.296874	5.3949			chr7-80046580-80047387
2.44666	0.464242	0.33458	1.38754	0.165278		chr7-80047723-80048533
1.62683	0.304937	0.338875	0.89985	0.3682		chr7-80059956-80060844
1.36849	0.921076	0.273499	3.36775	0.000757839		chr7-80063067-80063982
1.52762	0.95965	0.294796	3.2553	0.00113274		chr7-80088553-80089342
2.60357	0.0293556	0.413564	0.0709819			chr7-80124415-80125444
2.11281	0.721233	0.355118	2.03097			chr7-80153445-80155100
1.5557	0.183513	0.339847	0.539986	0.589206		chr7-80195628-80196535
3.39282	0.877308	0.3423	2.56298	0.0103779		chr7-80225200-80226055
1.37888	0.609587	0.296409	2.05657	0.0397273		chr7-80272410-80273063
2.41017	1.39082	0.345268	4.02825			chr7-80279501-80280459
1.33914	0.143871	0.308132	0.466912	0.640563		chr7-80303022-80303862
1.43029	0.0117794	0.3889	0.030289	0.975837		chr7-80398839-80399512
2.7642	0.210119	0.358685	0.585803	0.558008		chr7-80453468-80454414
1.49232	0.625132	0.305368	2.04715	0.0406438		chr7-80466739-80467643
1.56075	0.103707	0.347439	0.298488	0.76533		chr7-80472599-80473466
1.83851	1.71473	0.325048	5.27532			chr7-80498174-80499063
1.36216	1.00251	0.273768	3.66191	0.000250345		chr7-80499378-80499993
2.16994	0.147755	0.40046	0.368965			chr7-80520829-80521685
1.61258	0.141051	0.369903	0.381319			chr7-80536355-80537459
1.43089	0.635191	0.328599	1.93303			chr7-80538057-80538961
1.52235	1.81356	0.282399	6.42198			chr7-80540574-80541435
1.81781	1.86487	0.318199	5.8607			chr7-80548663-80549560
1.45504	0.163487	0.360775	0.453154			chr7-80584823-80585517
1.43673	0.384957	0.341721	1.12652			chr7-80589329-80590234
1.35594	0.184028	0.355232	0.518049			chr7-80591233-80592075
1.30179	0.59713	0.29094	2.05241	0.0401295		chr7-80594028-80594919
1.62867	1.53723	0.300202	5.12066			chr7-80596633-80597551
2.53783	0.00498485	0.402707	0.0123784	0.990124		chr7-80617869-80618750
1.73497	0.204418	0.377223	0.541902			chr7-80619657-80620533
1.76421	1.17945	0.331719	3.55558			chr7-80622258-80623031
2.46145	1.07391	0.345432	3.10888	0.00187799		chr7-80631848-80632723
2.97239	0.504759	0.373619	1.351	0.176696		chr7-80637304-80637929
2.49386	2.06437	0.330778	6.24095	4.34928e-10		chr7-80641306-80642107
2.24558	0.396758	0.369922	1.07254	0.283475		chr7-80642757-80643502
2.42334	0.439432	0.332651	1.321	0.186502		chr7-80681262-80682034
1.3037	0.00605972	0.379551	0.0159655	0.987262		chr7-80773431-80774302
1.37647	0.299092	0.314195	0.951931	0.341132		chr7-80827840-80828530
1.5656	0.00763525	0.399432	0.0191153			chr7-80847715-80848567
2.59729	0.085627	0.39244	0.218191			chr7-80935703-80936605
1.4654	0.111976	0.330911	0.338386	0.735072		chr7-80984578-80985443
1.94032	0.0374997	0.38237	0.0980719			chr7-80995181-80995961
2.22246	0.09329	0.395429	0.235921			chr7-81037015-81038018
1.5132	0.00577435	0.395659	0.0145942	0.988356		chr7-81065930-81066394
1.49809	0.00561457	0.394991	0.0142144	0.988659		chr7-81151696-81152343
2.37389	0.0632454	0.419009	0.15094			chr7-81211570-81212310
1.40744	0.115696	0.320015	0.361531	0.717702		chr7-81228503-81229360
1.24348	0.039191	0.372643	0.10517	0.916241		chr7-81399418-81399805
1.66688	0.634451	0.330835	1.91773	0.0551457		chr7-81482373-81483287
1.31165	0.213891	0.346461	0.617361			chr7-81487343-81488116
1.39349	0.585981	0.325763	1.79879			chr7-81488269-81489142
1.26204	0.195796	0.358366	0.546358	0.58482		chr7-81493147-81493584
1.38794	0.892991	0.284485	3.13897	0.0016954		chr7-81501115-81501904
3.56256	1.58117	0.336303	4.70164	2.58084e-06		chr7-81637839-81638668
1.33441	0.501023	0.295862	1.69344	0.0903724		chr7-81672751-81673541
1.6344	0.936749	0.356024	2.63114			chr7-81674137-81675001
1.99921	1.12098	0.342317	3.27468			chr7-81676080-81676930
2.26251	0.317932	0.373254	0.851785			chr7-81688505-81689463
1.34417	0.0458084	0.331667	0.138116	0.890149		chr7-81721383-81722230
3.59784	1.88171	0.349891	5.378	7.53165e-08		chr7-81725342-81726368
1.26264	0.710544	0.293494	2.42098	0.0154788		chr7-81775964-81776379
1.46213	0.229423	0.364812	0.628882			chr7-81810465-81811326
1.4524	0.0736936	0.373162	0.197484	0.843449		chr7-81829213-81830164
1.36136	0.0944969	0.322395	0.293109	0.769439		chr7-81842147-81843046
1.44228	0.0837152	0.378907	0.220939	0.82514		chr7-81914532-81914868
1.35425	0.564048	0.32504	1.73532			chr7-81932728-81933568
3.29995	2.10451	0.355197	5.92489	3.12499e-09		chr7-81957421-81958323
1.37822	1.25971	0.274636	4.58683	4.50035e-06		chr7-82007428-82007963
7.46474	0.0560007	0.43868	0.127657			chr7-82017118-82018034
1.42496	1.42606	0.268637	5.30852	1.1052e-07		chr7-82019592-82020448
1.27	0.0112878	0.377117	0.0299318	0.976121		chr7-82119546-82120445
1.43592	0.87769	0.294809	2.97714	0.00290948		chr7-82162349-82163085
1.46356	1.25868	0.289233	4.35177	1.35043e-05		chr7-82270568-82271454
1.29889	0.896919	0.277799	3.22866	0.00124371		chr7-82278769-82279175
2.81882	0.117619	0.396536	0.296616			chr7-82481239-82482132
1.33418	0.0336609	0.379594	0.088676	0.929339		chr7-82512980-82513639
1.47193	0.0890338	0.354868	0.250893			chr7-82595832-82596502
1.5295	0.200706	0.367579	0.546021	0.585051		chr7-82614236-82614996
1.58822	0.00458179	0.402367	0.0113871			chr7-82619051-82619834
1.28167	0.0189417	0.377108	0.0502289	0.95994		chr7-82660913-82661707
1.98675	0.110138	0.33449	0.32927	0.741952		chr7-82729169-82730094
2.22922	0.123107	0.365589	0.336735			chr7-82739936-82740878
1.27162	0.0233833	0.374656	0.0624127	0.950234		chr7-82799154-82800048
1.28026	0.0130147	0.380153	0.0342353	0.97269		chr7-82862253-82863195
1.32094	0.00312846	0.382779	0.00817303	0.993479		chr7-82928207-82929119
1.51523	0.00689146	0.395197	0.017438	0.986087		chr7-83049333-83049873
2.03826	0.255207	0.382933	0.666451			chr7-83149059-83149872
1.27077	0.0223584	0.37475	0.0596621	0.952425		chr7-83312118-83312762
1.27052	0.01062	0.374801	0.0283349	0.977395		chr7-83393085-83393578
1.38547	0.0491635	0.32911	0.149383	0.881251		chr7-83695067-83696006
1.52842	1.82063	0.285028	6.38754			chr7-83701482-83702360
1.34088	0.0833699	0.320438	0.260175	0.794729		chr7-83702539-83703344
1.48711	1.19752	0.297097	4.03075	5.55981e-05		chr7-83710493-83711370
1.2647	0.0287618	0.375784	0.0765382	0.938991		chr7-83736940-83737569
1.30928	0.00589957	0.380871	0.0154897	0.987642		chr7-83828499-83829146
1.30039	0.00513136	0.376262	0.0136377	0.989119		chr7-83829263-83829905
1.30506	0.00530755	0.37837	0.0140274	0.988808		chr7-83830638-83831505
1.31485	0.00150363	0.38108	0.0039457	0.996852		chr7-83947979-83948820
1.3082	0.39894	0.298954	1.33445	0.182055		chr7-84018868-84019675
5.9567	0.264044	0.459342	0.57483			chr7-84041855-84042768
1.37023	0.0285403	0.319664	0.0892822	0.928858		chr7-84186805-84187604
1.37792	0.120135	0.340441	0.352882			chr7-84205653-84206495
1.26656	0.023617	0.373494	0.0632325	0.949581		chr7-84240639-84241087
1.46038	1.3173	0.275531	4.78096	1.74462e-06		chr7-84256293-84257185
1.3435	0.0129795	0.348165	0.0372797	0.970262		chr7-84292971-84293760
1.32043	0.000370015	0.382081	0.00096842	0.999227		chr7-84444800-84445592
1.26047	0.0299326	0.37388	0.0800594	0.93619		chr7-84483183-84484116
1.86637	0.259817	0.355088	0.731699			chr7-84509368-84510469
1.29876	0.219483	0.314905	0.696982	0.485814		chr7-84513544-84514238
1.28142	0.0227299	0.379245	0.0599346	0.952208		chr7-84542774-84543612
1.3395	0.149808	0.367176	0.408002	0.683272		chr7-84554374-84555247
1.89825	0.0208582	0.35703	0.0584213	0.953413		chr7-84666482-84667260
1.39156	0.570955	0.316973	1.80127			chr7-84668998-84669876
1.58908	1.23957	0.322701	3.84122			chr7-84670862-84671769
1.28141	0.0178801	0.37697	0.0474311	0.96217		chr7-84675847-84676629
1.4123	0.0766525	0.339552	0.225746	0.821399		chr7-84911873-84912696
1.45682	0.0101195	0.334785	0.0302268	0.975886		chr7-84997196-84998090
2.81508	0.630063	0.329805	1.91041	0.0560799		chr7-85004158-85005073
1.28271	0.0163351	0.376131	0.0434293	0.965359		chr7-85376394-85377195
1.58036	0.109593	0.368833	0.297133			chr7-85471473-85472377
1.28141	0.0182679	0.377039	0.0484509	0.961357		chr7-85494149-85494997
1.39481	0.0456963	0.380608	0.120061	0.904435		chr7-85591376-85592272
1.24798	0.0373986	0.373635	0.100094	0.92027		chr7-85609411-85609822
1.35887	0.140301	0.362617	0.386912			chr7-85619183-85620097
1.47403	0.118809	0.374396	0.317336			chr7-85621053-85621954
1.24029	0.0335607	0.374079	0.0897155	0.928513		chr7-85813615-85814245
2.31725	0.00390617	0.356821	0.0109471	0.991266		chr7-85851305-85852112
1.30929	0.00671767	0.381123	0.017626	0.985937		chr7-85875016-85875853
1.38408	0.126668	0.37282	0.339755	0.734041		chr7-85987910-85988703
1.30371	0.00770519	0.379954	0.0202793	0.983821		chr7-85998655-85999551
1.48242	1.36038	0.307428	4.42503	9.643e-06		chr7-86103462-86104358
1.30817	0.738875	0.281268	2.62695	0.00861549		chr7-86148412-86149001
1.2767	0.00454364	0.375484	0.0121007	0.990345		chr7-86163667-86164463
1.44347	0.0579153	0.346423	0.167181			chr7-86295499-86296010
1.30929	0.00671767	0.381123	0.017626	0.985937		chr7-86498492-86499331
1.38914	0.124967	0.37476	0.333458	0.738789		chr7-86502002-86502856
1.48204	1.01207	0.31317	3.23168			chr7-86511400-86512244
1.23683	0.0446452	0.373041	0.119679	0.904737		chr7-86542867-86543316
1.41746	0.417604	0.299822	1.39284	0.163669		chr7-86558943-86559678
1.81707	0.821237	0.346074	2.37301	0.017644		chr7-86648279-86648974
3.61497	0.863169	0.362352	2.38213	0.0172129		chr7-86659839-86660766
5.13671	1.41786	0.405687	3.49497			chr7-86701866-86703308
3.0855	2.69825	0.329833	8.18067	2.82277e-16		chr7-86733854-86734829
1.74817	1.15945	0.330176	3.51161			chr7-86778093-86779010
1.4692	0.283329	0.328117	0.863502	0.387862		chr7-86788737-86789519
2.19133	0.045909	0.3825	0.120024			chr7-86818883-86820284
1.72884	2.21917	0.301276	7.36591			chr7-86854411-86855242
3.0815	2.69069	0.327446	8.2172	2.08309e-16		chr7-86859130-86860048
1.71596	0.500245	0.308834	1.61978	0.105279		chr7-86908721-86909755
1.39538	0.903774	0.296142	3.05182	0.00227457		chr7-87056371-87056762
1.55866	0.442875	0.342186	1.29425			chr7-87056873-87057524
1.48529	0.0353844	0.348712	0.101472	0.919176		chr7-87129747-87130501
1.98083	0.00407338	0.38799	0.0104987			chr7-87216719-87217547
1.29863	0.00732714	0.37776	0.0193963	0.984525		chr7-87275029-87275868
1.6017	0.244096	0.334396	0.729962	0.465413		chr7-87329528-87331131
1.43516	0.0504728	0.333907	0.151158	0.879851		chr7-87339212-87340144
1.59049	0.0662991	0.378214	0.175295	0.860848		chr7-87423638-87424592
1.54658	0.168077	0.378926	0.443562			chr7-87445552-87446419
1.52413	0.0259627	0.367876	0.0705744			chr7-87478937-87479799
2.26912	0.0412577	0.392525	0.105108			chr7-87512634-87513498
1.29863	0.00675075	0.377662	0.0178751	0.985738		chr7-87523053-87523921
1.54703	1.41542	0.304828	4.64333			chr7-87596424-87597313
1.22622	0.0501068	0.371832	0.134756	0.892804		chr7-87623207-87623786
1.38917	0.231007	0.359582	0.642432			chr7-87691290-87692158
1.3187	0.123059	0.333967	0.368477	0.712517		chr7-87708955-87709792
1.40156	0.718592	0.3302	2.17623			chr7-87712376-87713020
1.33938	0.445739	0.34394	1.29598			chr7-87713132-87713701
1.30425	0.00619921	0.379208	0.0163478	0.986957		chr7-87729395-87730001
1.27117	0.00761827	0.374745	0.0203292	0.983781		chr7-87895327-87896250
1.28861	0.0127494	0.376535	0.0338598	0.972989		chr7-88068556-88069417
1.38134	0.0488397	0.372838	0.130994	0.89578		chr7-88264594-88265389
1.67024	0.043929	0.416217	0.105544			chr7-88268615-88269516
1.92985	0.185333	0.37643	0.492344	0.622476		chr7-88278632-88279690
2.66287	0.946465	0.393286	2.40656			chr7-88291440-88292359
3.32318	0.384609	0.388489	0.990014	0.322167		chr7-88302318-88304055
2.23122	0.648379	0.378622	1.71247			chr7-88310544-88311964
1.30649	0.386415	0.343835	1.12384			chr7-88354669-88355547
2.0272	0.152502	0.369486	0.412741			chr7-88356974-88357851
2.36005	0.612909	0.370263	1.65533			chr7-88357953-88358860
1.29918	0.00878556	0.378248	0.023227	0.981469		chr7-88374430-88375239
1.30629	0.18719	0.318533	0.587663	0.556759		chr7-88395983-88396767
1.5946	0.441554	0.369495	1.19502			chr7-88420120-88421000
1.25768	0.022924	0.376513	0.060885	0.951451		chr7-88489386-88490136
1.40283	0.0210838	0.386724	0.054519	0.956522		chr7-88534263-88534588
1.60253	0.134905	0.38471	0.350668			chr7-88586036-88586903
1.64763	0.0460167	0.377994	0.121739			chr7-88772466-88773364
1.33519	0.132346	0.345451	0.383112			chr7-88795353-88796240
1.29279	0.00157964	0.379452	0.00416296	0.996678		chr7-88926111-88926882
1.32068	0.000458222	0.381755	0.0012003	0.999042		chr7-88982667-88983574
2.6654	0.406061	0.388072	1.04636	0.295397		chr7-89004875-89005628
1.28349	0.0127265	0.374815	0.0339541	0.972914		chr7-89008227-89009165
1.64814	0.015242	0.396207	0.0384698	0.969313		chr7-89023929-89024523
1.27213	0.0242978	0.375728	0.0646686	0.948438		chr7-89036352-89037122
1.24823	0.0372445	0.373563	0.0997007	0.920582		chr7-89037733-89038541
1.4339	0.0369013	0.385525	0.095717	0.923745		chr7-89067045-89067875
2.06093	0.00600683	0.397351	0.0151172	0.987939		chr7-89289506-89290318
1.41636	0.122069	0.335555	0.363784	0.716019		chr7-89316540-89317391
1.56744	0.00842113	0.399162	0.021097			chr7-89468055-89468899
1.64997	1.22577	0.303419	4.03985			chr7-89555223-89556128
1.25912	0.0310037	0.374734	0.0827351	0.934062		chr7-89669078-89669669
1.28382	0.00154693	0.374202	0.00413393	0.996702		chr7-89695300-89696096
1.27585	0.0236938	0.377524	0.062761	0.949957		chr7-89818266-89819172
1.29414	0.00765568	0.375927	0.0203648	0.983752		chr7-90236545-90237383
2.61294	0.0898682	0.418308	0.214838			chr7-90246367-90247041
1.49751	0.0695943	0.340023	0.204676	0.837826		chr7-90411303-90412136
1.46771	1.21389	0.283235	4.2858	1.82085e-05		chr7-90618532-90619390
1.37159	0.0215559	0.327268	0.0658661	0.947484		chr7-90686232-90687037
1.93519	0.426981	0.379488	1.12515			chr7-90692761-90693528
1.85456	0.0975311	0.379294	0.257138			chr7-90718905-90719753
1.60369	1.80479	0.293765	6.14365			chr7-90747218-90748067
1.37901	0.00804787	0.327506	0.0245732	0.980395		chr7-90754699-90755570
1.57633	0.599078	0.318437	1.8813	0.0599306		chr7-90764901-90765699
2.88158	0.00600892	0.361588	0.0166182	0.986741		chr7-90768052-90768905
1.37013	0.0416757	0.369618	0.112753	0.910226		chr7-90772534-90772819
2.40795	0.0119117	0.398324	0.0299046			chr7-90817627-90818579
2.03301	0.110577	0.381297	0.290003			chr7-90834488-90835401
1.40681	0.193643	0.314357	0.615997	0.537897		chr7-90856159-90856952
1.38568	0.242879	0.305435	0.795191	0.426502		chr7-90945257-90945998
2.98902	0.144048	0.41419	0.347783			chr7-90966206-90967573
1.27351	0.00416438	0.372056	0.0111929	0.99107		chr7-90991069-90991953
1.46006	0.170333	0.320882	0.530829	0.595537		chr7-91081773-91082441
1.29392	0.0107359	0.376965	0.0284798	0.977279		chr7-91122292-91123082
1.74691	0.553386	0.351505	1.57433			chr7-91139827-91140707
2.16661	0.295186	0.354214	0.833357	0.404644		chr7-91182784-91183713
1.2709	0.00882366	0.374651	0.0235517	0.98121		chr7-91190015-91190865
1.43482	0.659183	0.289865	2.2741	0.0229599		chr7-91228711-91229454
1.24241	0.0414501	0.373591	0.11095	0.911656		chr7-91236486-91237014
1.70691	0.68791	0.351112	1.95923			chr7-91343234-91344073
3.68633	0.458014	0.407055	1.12519			chr7-91348607-91349646
2.35513	0.305607	0.352234	0.867626	0.385599		chr7-91373077-91374068
1.38559	0.114072	0.317034	0.359811	0.718989		chr7-91374434-91375289
1.5323	0.0291384	0.358282	0.081328			chr7-91379768-91380656
1.5992	0.11223	0.350777	0.319947			chr7-91503975-91504836
2.06169	0.0124728	0.412747	0.030219			chr7-91626242-91626846
1.45857	0.371728	0.312658	1.18893	0.234467		chr7-91628528-91629435
1.26118	0.013984	0.372374	0.0375536	0.970044		chr7-91728577-91729439
1.61146	0.0502618	0.372698	0.134859	0.892723		chr7-91894631-91895495
1.57584	0.0294854	0.360048	0.0818929			chr7-91973312-91974210
1.49102	0.123064	0.38851	0.316759			chr7-92053171-92053802
1.49333	0.149281	0.374663	0.398442			chr7-92060874-92061738
1.44671	0.166961	0.311836	0.535414	0.592364		chr7-92525392-92526274
3.35081	0.283737	0.417093	0.680273			chr7-92682617-92683442
1.65124	1.51525	0.31149	4.8645			chr7-92722342-92723193
1.61467	0.0308374	0.378273	0.0815217	0.935027		chr7-92856518-92857124
1.32369	0.940691	0.27845	3.37832	0.000729314		chr7-92986943-92987598
2.25586	0.0196017	0.371926	0.0527032			chr7-92987799-92988685
1.89528	0.317928	0.365223	0.870504			chr7-93014201-93015073
1.27684	0.0175588	0.374877	0.0468389	0.962642		chr7-93073153-93074004
1.27012	0.0131573	0.37655	0.0349418	0.972126		chr7-93092791-93093530
1.25299	0.0248307	0.374078	0.0663784	0.947077		chr7-93108064-93108696
3.99072	0.655849	0.414666	1.58163			chr7-93119063-93119962
1.616	0.310777	0.369719	0.840577			chr7-93148264-93148957
1.61266	0.35545	0.369464	0.96207			chr7-93150237-93151148
1.28	0.000457533	0.373734	0.00122422	0.999023		chr7-93283131-93283923
1.47016	0.326247	0.311799	1.04634	0.295406		chr7-93374123-93375014
1.26675	0.112476	0.331154	0.339649	0.734121		chr7-93462352-93463111
1.34658	0.85701	0.275861	3.10668	0.00189203		chr7-93475712-93476270
1.45709	0.0874078	0.333955	0.261736	0.793525		chr7-93476396-93477133
2.37974	0.21006	0.345293	0.608351	0.542955		chr7-93544454-93545365
1.47865	0.169261	0.329429	0.513802	0.60739		chr7-93547720-93548624
1.28791	0.10003	0.369318	0.270849	0.786507		chr7-93690054-93690888
1.50405	1.42817	0.29798	4.79282	1.6445e-06		chr7-93713419-93714269
1.37718	0.311333	0.306842	1.01464	0.310279		chr7-93715002-93715883
1.30568	0.00380838	0.377677	0.0100837	0.991955		chr7-93730645-93731570
1.53977	0.101918	0.339539	0.300167	0.76405		chr7-93816787-93817629
1.62009	1.86479	0.296855	6.2818			chr7-93835909-93836807
1.6229	1.79157	0.299597	5.97995			chr7-93838784-93839674
1.28141	0.0182679	0.377039	0.0484509	0.961357		chr7-93866221-93867090
3.13314	1.51455	0.342824	4.41787	9.96793e-06		chr7-93914365-93915283
2.50041	1.36953	0.348497	3.92981	8.50117e-05		chr7-93926632-93928140
3.00084	1.07079	0.347063	3.0853	0.00203346		chr7-93944410-93945312
1.26886	0.221858	0.33356	0.665121	0.505973		chr7-93949427-93950128
1.93649	0.188181	0.358342	0.525143	0.599483		chr7-93975968-93976908
2.65574	1.32586	0.331707	3.9971	6.41244e-05		chr7-93981123-93982242
2.1183	0.361425	0.36905	0.97934			chr7-93989061-93989953
1.433	0.183493	0.311953	0.588208	0.556393		chr7-94002243-94002911
3.03906	2.11279	0.326303	6.47493	9.48564e-11		chr7-94129484-94130357
1.34786	0.866003	0.272352	3.17971	0.0014742		chr7-94133227-94134120
1.42724	1.70088	0.274928	6.18665			chr7-94141869-94142661
2.09392	2.40924	0.286897	8.39761	4.55665e-17		chr7-94145511-94146066
1.29405	0.00571257	0.324078	0.0176271	0.985936		chr7-94170201-94170960
1.35881	1.08149	0.295408	3.66099	0.00025124		chr7-94174325-94174899
1.4137	1.2744	0.287721	4.42929	9.45423e-06		chr7-94175012-94175594
1.27217	0.00597028	0.373575	0.0159815	0.987249		chr7-94234758-94235659
1.29209	0.0498025	0.322179	0.15458	0.877152		chr7-94240703-94241551
2.07003	0.0068933	0.398791	0.0172855			chr7-94250724-94251609
3.52053	0.0260391	0.405552	0.0642065			chr7-94258455-94259360
1.76793	1.32105	0.325441	4.05927			chr7-94277134-94277793
3.07528	0.241595	0.409014	0.590676			chr7-94324505-94325352
3.16027	0.0973175	0.426668	0.228087			chr7-94355134-94355973
1.53693	1.53747	0.293427	5.2397			chr7-94378033-94378936
3.77226	0.102577	0.397439	0.258096			chr7-94451007-94451842
3.6536	0.0919171	0.425136	0.216206			chr7-94452236-94453156
2.52926	0.0596004	0.396406	0.150352			chr7-94516573-94517503
1.28421	0.485657	0.296177	1.63976	0.101056		chr7-94546935-94547644
1.36977	0.0878816	0.329791	0.266477	0.789872		chr7-94548531-94549201
2.43013	0.534345	0.340084	1.57121	0.116133		chr7-94630489-94631458
1.54659	0.133881	0.336036	0.398413	0.690326		chr7-94642618-94643471
2.65048	0.313212	0.315179	0.993758	0.320341		chr7-94696971-94697775
1.29964	0.00393334	0.376822	0.0104382	0.991672		chr7-94706412-94707264
1.38323	0.0511815	0.340357	0.150376	0.880468		chr7-94740461-94741192
1.60342	0.448618	0.34008	1.31915			chr7-94888273-94889185
1.3856	0.265456	0.316561	0.838563	0.401715		chr7-94914611-94915360
1.40191	0.0988446	0.33635	0.293874	0.768854		chr7-94941963-94942784
1.38741	1.44072	0.267862	5.37858	7.50746e-08		chr7-94942984-94943802
2.62282	0.5987	0.350238	1.70941	0.0873752		chr7-94975131-94976030
4.06178	0.821205	0.398471	2.06089			chr7-94997272-94998177
3.3928	0.375118	0.402698	0.931513			chr7-94998563-94999466
3.0562	0.192582	0.394316	0.488394			chr7-95000857-95001807
1.3435	0.767132	0.283156	2.70922	0.00674416		chr7-95124535-95125360
3.08169	1.32568	0.345951	3.832	0.000127104		chr7-95125911-95126890
2.4503	0.583766	0.372209	1.56838			chr7-95250273-95251136
1.40232	0.00328643	0.322305	0.0101966	0.991864		chr7-95252326-95253102
1.44038	0.0485968	0.330091	0.147223	0.882956		chr7-95266145-95267042
1.27651	0.00933946	0.376057	0.0248353	0.980186		chr7-95315374-95316179
1.67548	0.745115	0.329332	2.2625	0.0236664		chr7-95342615-95343539
1.27907	0.0155439	0.374857	0.0414662	0.966924		chr7-95379238-95380042
1.34768	0.0852019	0.311223	0.273765	0.784266		chr7-95402879-95403492
3.44184	0.0933823	0.399884	0.233523	0.815355		chr7-95424066-95425526
2.27997	0.80051	0.338654	2.3638	0.0180886		chr7-95436356-95437111
1.49014	1.65129	0.281995	5.85573			chr7-95451841-95452699
1.42637	0.108742	0.371994	0.292322			chr7-95461788-95462702
2.19062	0.613679	0.362526	1.69278			chr7-95481279-95482169
1.73512	1.87853	0.304926	6.16061			chr7-95485460-95486308
1.51495	0.656296	0.320513	2.04764			chr7-95488264-95489024
1.30126	0.491828	0.296346	1.65964	0.0969868		chr7-95489137-95489539
1.41959	0.627247	0.283487	2.21261	0.0269243		chr7-95500130-95500984
6.59509	0.661567	0.434127	1.5239			chr7-95515382-95517033
3.22862	0.941393	0.367898	2.55884	0.0105021		chr7-95539517-95540893
1.60983	0.350169	0.375307	0.933021			chr7-95602197-95603069
1.68619	0.343829	0.363417	0.946101			chr7-95604223-95605011
1.52072	0.0040603	0.346523	0.0117173	0.990651		chr7-95621237-95621960
1.56425	0.219849	0.339304	0.647941			chr7-95628706-95629543
1.34258	0.247748	0.33798	0.733026			chr7-95631315-95632159
1.85369	0.230096	0.348247	0.660727	0.508787		chr7-95680973-95681846
2.00923	0.281178	0.334444	0.840733	0.400498		chr7-95718551-95719453
1.23125	0.0474765	0.372361	0.127501	0.898544		chr7-95731211-95731694
3.51435	0.317818	0.403515	0.787622			chr7-95774069-95774918
3.39509	0.0868082	0.411648	0.21088			chr7-95777145-95777841
1.54172	0.974547	0.308356	3.16046	0.00157519		chr7-95803820-95804713
1.26615	0.0122665	0.373315	0.0328582	0.973788		chr7-95806518-95807447
1.3924	1.56341	0.271117	5.76655			chr7-95863462-95864329
2.83792	0.253852	0.359076	0.706959	0.479592		chr7-96004367-96005214
1.41693	0.0239522	0.327633	0.0731069	0.941721		chr7-96197884-96198724
1.44591	0.721148	0.287298	2.5101	0.0120695		chr7-96209184-96210003
1.30745	0.23465	0.311887	0.752357	0.451837		chr7-96318651-96319168
1.31021	0.088787	0.372395	0.238421	0.811554		chr7-96448241-96449148
1.34438	0.00094803	0.328203	0.00288854	0.997695		chr7-96655917-96656640
1.29661	0.72299	0.277189	2.60829	0.00909946		chr7-96737361-96738258
1.47777	1.10873	0.281156	3.94348	8.03068e-05		chr7-96739455-96740299
1.76778	0.466642	0.334661	1.39437	0.163205		chr7-96788719-96789979
1.58691	1.97982	0.291887	6.78284			chr7-96794634-96795545
1.27739	0.00657089	0.374078	0.0175656	0.985985		chr7-96827481-96828325
1.44646	1.49186	0.277154	5.38277	7.33463e-08		chr7-96837488-96838121
2.2944	0.123591	0.345957	0.357245	0.720908		chr7-96838249-96839158
1.40996	0.580213	0.289857	2.00172	0.045315		chr7-96995728-96996279
1.47584	0.271224	0.375521	0.722261			chr7-97397194-97398094
1.35407	0.530073	0.289487	1.83107	0.0670895		chr7-97401163-97402085
1.25978	0.0160482	0.373182	0.0430035	0.965699		chr7-97539231-97540045
1.27539	0.0374778	0.327439	0.114457	0.908875		chr7-97575828-97576746
1.2898	0.246984	0.325475	0.758842	0.447947		chr7-97832412-97833289
2.42718	0.111159	0.353495	0.314458	0.753173		chr7-97845300-97846198
1.70123	0.0663122	0.383194	0.173051	0.862611		chr7-97974410-97975165
3.42464	0.129717	0.368694	0.351828	0.724968		chr7-98116840-98117808
1.38088	0.194908	0.346238	0.562931			chr7-98125696-98126501
2.46488	0.357491	0.380104	0.940508	0.346957		chr7-98133115-98133885
1.27991	0.0938196	0.332207	0.282413	0.777627		chr7-98157815-98158218
4.73424	0.0583441	0.450539	0.129498			chr7-98217006-98217657
2.03831	0.25953	0.374283	0.693406			chr7-98248860-98249767
1.41936	0.46718	0.305933	1.52707	0.126744		chr7-98266652-98267522
2.53904	0.600992	0.381569	1.57506			chr7-98289265-98290200
1.8168	1.96753	0.308008	6.38792			chr7-98320967-98321809
2.26998	0.186889	0.358572	0.521205	0.602224		chr7-98365676-98366615
1.31056	0.120046	0.336236	0.357029	0.72107		chr7-98369137-98369950
2.48648	0.0930009	0.413061	0.225151			chr7-98394281-98395132
1.50756	0.00366843	0.335081	0.0109479	0.991265		chr7-98437814-98438654
1.77432	0.215434	0.386122	0.557943	0.576883		chr7-98731131-98732041
1.29866	0.00786066	0.378454	0.0207705	0.983429		chr7-98766813-98767394
1.72155	0.0519445	0.376254	0.138057	0.890195		chr7-98781003-98781641
6.00383	0.126626	0.419643	0.301748			chr7-98813112-98814028
1.40139	0.281874	0.306364	0.920062	0.35754		chr7-98834966-98835825
1.44524	0.592258	0.344348	1.71994			chr7-99016620-99017480
1.5456	0.806111	0.31589	2.55187	0.0107145		chr7-99042867-99043540
1.72158	0.229626	0.345216	0.665167	0.505944		chr7-99043572-99044238
1.51261	1.75157	0.283492	6.17854			chr7-99083227-99083999
1.33285	0.76245	0.300767	2.53502	0.0112441		chr7-99111735-99112540
2.18045	1.26164	0.332028	3.79979	0.000144817		chr7-99118438-99119408
1.50511	1.08016	0.290393	3.71964	0.00019951		chr7-99122494-99123395
1.45851	0.345798	0.314239	1.10043	0.271144		chr7-99123973-99124812
2.26551	0.300203	0.388935	0.771859			chr7-99132323-99133214
3.71522	0.491522	0.405641	1.21172			chr7-99244586-99245489
3.0193	1.47405	0.346973	4.24833	2.15373e-05		chr7-99253101-99254016
3.19904	0.0796201	0.408003	0.195146			chr7-99275224-99276112
1.60498	0.429178	0.361158	1.18834			chr7-99386586-99387452
1.54257	0.340955	0.323063	1.05538	0.29125		chr7-99418029-99418862
1.585	0.195135	0.331946	0.587852	0.556631		chr7-99458917-99459769
1.81162	0.375137	0.373375	1.00472			chr7-99470117-99470921
1.43244	0.304452	0.340383	0.89444			chr7-100044482-100045344
1.55639	0.310871	0.362851	0.856747			chr7-100112323-100113204
1.85972	0.49257	0.360723	1.36551			chr7-100152112-100152958
2.17274	0.483691	0.372193	1.29957			chr7-100199743-100200635
1.59548	0.0502737	0.385439	0.130432			chr7-100230957-100231891
1.45948	0.255467	0.316944	0.806032	0.420224		chr7-100289488-100290386
1.31156	0.0266674	0.357808	0.0745298			chr7-100294560-100295077
1.43146	0.12038	0.359861	0.334518			chr7-100317581-100318491
2.5044	0.102699	0.386429	0.265764	0.790421		chr7-100365335-100366211
2.08746	0.21962	0.393207	0.558536			chr7-100379050-100379775
3.28705	0.223393	0.394056	0.566907	0.570778		chr7-100379892-100380781
1.60935	0.446526	0.364835	1.22391			chr7-100384463-100385339
2.71139	0.372382	0.38851	0.958487	0.337817		chr7-100425951-100426992
1.75642	1.08168	0.340016	3.18127	0.0014663		chr7-100472522-100473327
1.97263	0.274734	0.367501	0.747573			chr7-100475558-100476064
2.62301	0.860462	0.373998	2.30071			chr7-100486805-100487685
1.97607	0.57029	0.356178	1.60114			chr7-100588202-100589109
2.8334	1.87327	0.330904	5.66106	1.50439e-08		chr7-100589497-100590040
1.64587	0.341039	0.367943	0.92688			chr7-100708140-100709059
1.34425	0.0114022	0.365331	0.0312106	0.975102		chr7-100739980-100740377
1.43216	0.22995	0.353959	0.64965	0.515918		chr7-100751161-100751727
1.44268	0.313695	0.361128	0.868653			chr7-100813751-100814641
6.17352	0.00799724	0.464893	0.0172023			chr7-100825736-100826358
2.563	0.886067	0.37328	2.37373			chr7-100887258-100888129
2.5501	1.09257	0.337918	3.23325	0.00122389		chr7-101103853-101104785
1.41633	0.0693606	0.371292	0.186809	0.851811		chr7-101157003-101157589
1.48937	1.03265	0.294466	3.50685	0.000453446		chr7-101203981-101204729
3.74524	0.15306	0.408736	0.374471			chr7-101230320-101231338
2.00888	0.530469	0.372674	1.42341			chr7-101238859-101239798
1.71928	0.434747	0.357988	1.21442	0.224589		chr7-101314959-101315857
1.58769	0.228896	0.363299	0.630049			chr7-101329829-101330717
1.41049	0.109539	0.319817	0.342506	0.73197		chr7-101365858-101366758
2.33774	0.198173	0.372244	0.532373	0.594468		chr7-101370593-101371536
1.4722	1.55919	0.275134	5.667			chr7-101376417-101377251
1.84549	1.78238	0.312931	5.69577			chr7-101381455-101382341
1.37264	0.960482	0.286657	3.35063	0.000806287		chr7-101465270-101466029
1.52436	0.29106	0.359514	0.809593			chr7-101503521-101504399
3.43463	0.446424	0.402132	1.11014	0.266937		chr7-101546550-101547583
5.08847	0.183449	0.441105	0.415885			chr7-101563321-101564245
1.60056	0.128955	0.348693	0.369823	0.711515		chr7-101612824-101613723
3.85938	0.0115658	0.421551	0.0274363			chr7-101626111-101626936
2.32272	0.382622	0.349966	1.09331	0.274257		chr7-101691743-101692655
1.48139	0.354536	0.355546	0.997158			chr7-101728785-101729569
1.50478	0.235032	0.330756	0.71059	0.477338		chr7-101740689-101741579
2.96224	0.0162973	0.39947	0.0407973	0.967457		chr7-101828201-101829116
2.10616	0.102012	0.390145	0.261472			chr7-101862047-101862830
2.36616	1.32228	0.330388	4.00219	6.27581e-05		chr7-101933481-101934219
1.46489	0.108914	0.342824	0.317695			chr7-101942005-101942685
2.79263	0.137359	0.411782	0.333573			chr7-101943896-101944767
2.87383	0.178381	0.391804	0.455282			chr7-101946201-101946996
1.5655	0.0133984	0.388419	0.0344946			chr7-101953201-101954043
1.63053	0.281118	0.331479	0.848072	0.396398		chr7-101996085-101996961
1.57126	0.700622	0.341183	2.05351			chr7-102264152-102265048
2.86863	0.530135	0.396103	1.33838			chr7-102284705-102285448
1.54263	0.0605889	0.350523	0.172853			chr7-102325872-102326776
1.85094	0.352186	0.37894	0.929399			chr7-102430546-102431321
1.79059	0.272246	0.381145	0.714285	0.475051		chr7-102543841-102544661
1.2777	0.0187521	0.37436	0.050091	0.96005		chr7-102575699-102576465
1.64238	0.503554	0.338786	1.48635			chr7-102697675-102698583
1.60189	0.0758474	0.378541	0.200368	0.841193		chr7-102712924-102713849
1.34006	1.27383	0.269982	4.7182	2.37941e-06		chr7-102718203-102719077
1.41718	0.592431	0.297393	1.99208	0.0463619		chr7-102758045-102758910
1.4861	0.35129	0.323393	1.08626	0.277362		chr7-102763127-102764060
1.57967	0.662398	0.328114	2.0188			chr7-102811017-102811860
1.4408	1.16993	0.285193	4.10225	4.09154e-05		chr7-102858781-102859586
1.87641	1.61177	0.329985	4.88438			chr7-102897103-102898012
1.49571	0.845695	0.291341	2.90277	0.00369882		chr7-102918636-102919546
1.3932	0.0157596	0.327138	0.0481743	0.961577		chr7-102927505-102928180
2.48688	1.45146	0.352498	4.11765			chr7-102931586-102933257
3.41429	1.80606	0.317132	5.69498	1.23388e-08		chr7-102938425-102939351
1.39591	1.35191	0.278239	4.85881	1.18095e-06		chr7-102942112-102943037
2.46584	0.0731932	0.421028	0.173844			chr7-102991371-102992190
2.81615	0.0470142	0.382416	0.12294	0.902155		chr7-102993085-102993984
1.80678	0.11808	0.329758	0.35808	0.720283		chr7-103147963-103148714
1.45674	0.241307	0.352975	0.683638			chr7-103307451-103308301
1.47987	0.134152	0.359002	0.373681			chr7-103313701-103314621
1.29634	0.271933	0.360759	0.75378			chr7-103417938-103418793
1.55278	1.25712	0.291274	4.31593			chr7-103521671-103522597
1.41975	0.230366	0.313734	0.73427	0.462784		chr7-103613644-103614421
3.32118	1.54715	0.334494	4.62535	3.7397e-06		chr7-103902806-103903772
1.68009	0.383181	0.360043	1.06426			chr7-104039062-104039983
1.37505	0.0152201	0.325704	0.0467298	0.962729		chr7-104091146-104091893
1.36692	0.177939	0.308729	0.576362	0.564371		chr7-104160150-104161019
1.52919	0.193848	0.341876	0.567012	0.570706		chr7-104174812-104175543
1.38686	0.504026	0.2917	1.72789	0.0840078		chr7-104176125-104176885
1.42847	0.195768	0.315991	0.619538	0.535562		chr7-104205427-104206195
2.40698	0.0398336	0.395145	0.100808			chr7-104299188-104300062
1.39512	0.0587138	0.317211	0.185094	0.853156		chr7-104548505-104549425
1.41923	0.201306	0.319857	0.629363	0.529111		chr7-104841884-104842540
1.97736	0.250236	0.402061	0.622382	0.533691		chr7-104956971-104957810
2.8401	0.127812	0.375516	0.340363	0.733583		chr7-104958112-104959035
1.63088	0.297171	0.343333	0.865547	0.386738		chr7-105006434-105007316
1.66644	0.686225	0.333568	2.05723	0.0396644		chr7-105008462-105009185
1.44688	0.373763	0.31062	1.20328	0.228867		chr7-105024458-105025287
2.66622	0.789584	0.352671	2.23887	0.0251644		chr7-105026825-105027829
2.52016	0.402637	0.390655	1.03067	0.302695		chr7-105027941-105028918
1.90273	0.4054	0.356414	1.13744			chr7-105040784-105041875
1.57747	0.584247	0.321389	1.81788	0.0690821		chr7-105121203-105122066
1.33968	0.309294	0.349441	0.885111			chr7-105193090-105193639
3.01098	0.0259935	0.397938	0.0653206			chr7-105222772-105223670
1.82872	0.819115	0.35168	2.32915	0.0198512		chr7-105261406-105262299
1.41213	0.124048	0.318831	0.389073	0.697222		chr7-105368094-105369009
2.98892	0.211154	0.368886	0.572411	0.567043		chr7-105399063-105400085
2.52106	0.191999	0.348108	0.55155	0.581257		chr7-105602242-105603142
1.48226	0.0611172	0.329608	0.185424	0.852896		chr7-105682093-105683008
3.23496	0.135513	0.420839	0.322007			chr7-105690331-105691180
1.58703	0.124018	0.388591	0.319147			chr7-105707729-105708596
2.47964	0.157616	0.404055	0.390085			chr7-105712676-105714189
1.52906	0.117358	0.33184	0.353658	0.723595		chr7-105755784-105756674
3.61542	0.22426	0.40626	0.552012	0.58094		chr7-105781850-105783118
3.23935	0.0982162	0.409486	0.239853			chr7-105799619-105800816
1.64206	0.236519	0.373416	0.633391			chr7-105806492-105807268
1.64734	0.24131	0.382754	0.630458			chr7-105808991-105809881
1.45516	0.154646	0.347149	0.445474			chr7-106114581-106115488
1.4533	0.508211	0.315527	1.61067	0.107251		chr7-106126174-106127075
2.11838	0.0900178	0.369494	0.243625	0.807521		chr7-106218875-106219815
1.45745	0.0418227	0.346403	0.120734			chr7-106231610-106232547
1.54932	0.0602941	0.383976	0.157026			chr7-106234652-106235580
2.77853	0.108283	0.403848	0.268129	0.7886		chr7-106313716-106314681
2.14011	0.673663	0.336093	2.00439	0.0450281		chr7-106375739-106376670
1.36774	0.279679	0.310219	0.901554	0.367294		chr7-106465818-106466695
1.40515	0.0934576	0.364888	0.256127			chr7-106538430-106539301
2.58476	0.0293388	0.397458	0.0738161	0.941157		chr7-106552490-106553406
2.27993	0.0276872	0.389374	0.0711068			chr7-106563723-106564592
1.33795	0.240109	0.349805	0.686406			chr7-106625521-106626419
1.49475	0.114062	0.382881	0.297904			chr7-106644779-106645651
1.49801	0.167273	0.366782	0.456055			chr7-106717956-106718768
1.66216	0.686434	0.351286	1.95406			chr7-106747270-106748145
1.6702	0.087196	0.378874	0.230145			chr7-106870781-106871618
1.47375	0.11953	0.374217	0.319413			chr7-106871961-106872722
1.61821	0.0529305	0.35671	0.148385			chr7-106967963-106968876
1.3638	0.239676	0.304664	0.786692	0.431462		chr7-107025489-107026220
1.2981	0.00173295	0.380771	0.00455115	0.996369		chr7-107051949-107052621
1.24079	0.0325689	0.373693	0.0871544	0.930549		chr7-107052733-107053189
1.49241	0.10084	0.362062	0.278514	0.780618		chr7-107103158-107104019
1.45633	0.277989	0.324899	0.855615	0.392211		chr7-107160153-107160983
1.87369	0.0811133	0.373584	0.217122			chr7-107173694-107174576
1.40301	0.0336362	0.345459	0.0973666			chr7-107194255-107194964
1.87727	1.61554	0.323477	4.9943			chr7-107207866-107208731
1.37613	0.372098	0.327075	1.13766			chr7-107212680-107213572
1.33872	0.177965	0.311154	0.571951	0.567355		chr7-107258013-107258874
1.86116	0.901394	0.350488	2.57183			chr7-107332581-107333476
1.6402	1.81782	0.3089	5.8848			chr7-107372099-107373006
2.00602	0.066482	0.383116	0.17353			chr7-107390771-107391657
1.39271	0.562489	0.300724	1.87045	0.0614217		chr7-107471323-107471872
1.41564	0.16304	0.332556	0.490264			chr7-107745729-107746637
1.26654	0.193809	0.359305	0.539399	0.589611		chr7-107754452-107755355
1.42119	0.201865	0.35531	0.56814			chr7-107785795-107786707
3.73001	0.0295706	0.409467	0.0722172			chr7-107808637-107809542
1.64033	0.219219	0.37524	0.584211			chr7-107846096-107846975
1.51283	0.00119347	0.396024	0.00301362	0.997595		chr7-107853030-107853406
3.28408	0.959908	0.348793	2.75209	0.0059217		chr7-107875622-107876319
1.31677	0.293992	0.302404	0.972184	0.330959		chr7-107917929-107918832
2.60085	1.30519	0.375106	3.47953			chr7-107926466-107927333
1.36432	0.203451	0.317777	0.640234	0.522021		chr7-107937126-107937844
1.34905	0.147853	0.330462	0.447412	0.654578		chr7-107981164-107981927
1.42998	0.342583	0.347124	0.986918			chr7-107999672-108000421
2.09146	0.0708341	0.346104	0.204661	0.837837		chr7-108012507-108013403
1.51535	0.674945	0.305194	2.21153	0.0269992		chr7-108016601-108017426
3.52705	0.375163	0.374981	1.00049	0.317076		chr7-108026450-108027380
1.94723	0.590749	0.364587	1.62033			chr7-108072384-108073293
1.56702	0.625546	0.3353	1.86563			chr7-108077615-108078475
2.63867	0.916153	0.339969	2.69482	0.00704272		chr7-108093684-108094501
1.3298	0.246595	0.315978	0.780418	0.435145		chr7-108106999-108107843
1.33632	0.0388325	0.362432	0.107144			chr7-108135611-108136374
1.50731	1.02355	0.289859	3.5312	0.000413678		chr7-108138659-108139566
1.45868	1.55647	0.270183	5.76079			chr7-108140139-108140997
1.36222	0.115369	0.310287	0.371813	0.710032		chr7-108164799-108165537
1.38683	0.122493	0.371023	0.330149	0.741288		chr7-108227713-108228538
1.82234	0.05045	0.383979	0.131387	0.895469		chr7-108291711-108292431
1.71675	0.344456	0.350781	0.98197			chr7-108593630-108594285
1.36703	0.0357954	0.31611	0.113237	0.909843		chr7-108633787-108634638
1.29132	0.141435	0.313518	0.451121	0.651902		chr7-108663754-108664611
1.27584	0.0210607	0.376355	0.0559596	0.955374		chr7-108726033-108726802
1.37644	0.0778175	0.326937	0.23802	0.811865		chr7-108768241-108769147
2.36515	0.603919	0.316832	1.90612	0.0566351		chr7-108837821-108838642
1.44211	0.00926835	0.335069	0.027661	0.977933		chr7-108845666-108846427
1.52453	0.0853956	0.345471	0.247186			chr7-108947405-108948290
1.3697	0.0215113	0.318937	0.067447	0.946226		chr7-108970277-108971016
1.48515	0.1953	0.32447	0.601904	0.547238		chr7-109121635-109122503
1.52083	0.524171	0.32318	1.62192	0.104821		chr7-109126291-109127170
1.27692	0.0208684	0.376229	0.0554674	0.955766		chr7-109227624-109228257
1.29814	0.0116371	0.379696	0.0306484	0.97555		chr7-109237219-109237710
1.29814	0.010923	0.379445	0.0287868	0.977035		chr7-109292096-109292926
1.29257	0.0158231	0.379667	0.0416762	0.966757		chr7-109391782-109392695
1.63105	0.877179	0.303528	2.88995	0.00385309		chr7-109479194-109480385
3.79759	0.490316	0.387872	1.26412			chr7-109532387-109533460
1.26513	0.0125115	0.374339	0.033423	0.973337		chr7-109717481-109718318
1.2647	0.0293274	0.376127	0.0779721	0.93785		chr7-109811564-109812407
1.36553	0.0729087	0.36209	0.201355			chr7-109843204-109843975
1.47403	0.0674566	0.323379	0.208599	0.834761		chr7-109844395-109845132
1.23499	0.0364464	0.373136	0.0976758	0.92219		chr7-109905191-109906126
1.5786	0.0795397	0.350314	0.227053	0.820383		chr7-110152908-110153814
1.72872	1.19439	0.317897	3.75715	0.000171857		chr7-110205797-110206869
1.62414	0.468538	0.359391	1.3037			chr7-110273509-110274301
2.11723	0.439334	0.378682	1.16016	0.245982		chr7-110274704-110275635
1.36179	0.141168	0.370594	0.380923	0.703261		chr7-110306167-110306965
1.67385	0.369804	0.360139	1.02683	0.304498		chr7-110374904-110375670
2.08144	0.29871	0.330275	0.904426	0.365769		chr7-110379061-110379973
1.52408	0.683463	0.300847	2.27179	0.023099		chr7-110417629-110418551
3.50906	0.314333	0.411776	0.763357			chr7-110420901-110421803
1.72126	0.0571643	0.381537	0.149826			chr7-110448708-110449598
1.89221	0.132936	0.39526	0.336324			chr7-110453725-110455244
1.84288	0.118252	0.376698	0.313918			chr7-110508383-110509272
1.71021	1.04562	0.325799	3.2094			chr7-110564275-110565195
1.41646	0.186253	0.324179	0.574537	0.565604		chr7-110574013-110574921
1.89962	1.8552	0.313963	5.90897			chr7-110592754-110594159
1.49574	0.994772	0.283788	3.50534	0.000456027		chr7-110595542-110596439
2.52962	0.0759177	0.393755	0.192805			chr7-110696670-110697581
1.59221	0.0242508	0.352584	0.0687803			chr7-110719547-110720303
1.7154	1.62081	0.306527	5.28765			chr7-110759508-110760407
1.48879	0.667955	0.299288	2.23181	0.0256273		chr7-110804244-110805212
1.30479	0.00532065	0.378824	0.0140452	0.988794		chr7-110872620-110873192
1.47239	0.152406	0.336511	0.452899	0.650622		chr7-110876908-110877708
1.28314	0.333902	0.302488	1.10385	0.269656		chr7-110877840-110878281
1.29112	0.789443	0.27916	2.82792	0.00468514		chr7-110887402-110887975
1.9229	1.7538	0.327413	5.35655			chr7-110888378-110889251
1.40137	0.117776	0.374901	0.314153	0.753405		chr7-110948507-110949382
1.29256	0.011931	0.378245	0.0315431	0.974836		chr7-110993451-110994264
1.40056	0.0659159	0.363408	0.181383			chr7-111013021-111013859
1.44707	1.67693	0.269921	6.21265			chr7-111048280-111049094
3.35495	0.18551	0.400034	0.463734	0.642838		chr7-111052786-111053774
1.45557	1.12731	0.275107	4.09771	4.1726e-05		chr7-111070006-111070803
1.87644	0.590826	0.370156	1.59616			chr7-111074264-111075172
1.44924	0.13544	0.32448	0.417405	0.676382		chr7-111205079-111205847
2.35412	0.373591	0.401633	0.930181	0.352277		chr7-111266403-111267273
1.30441	0.109018	0.352602	0.309181			chr7-111277356-111278152
1.28217	0.00302054	0.376289	0.00802718	0.993595		chr7-111356454-111357318
1.29889	0.00700511	0.377609	0.0185512	0.985199		chr7-111406601-111407297
1.32698	0.906277	0.274149	3.30578	0.00094713		chr7-111409667-111410531
1.28699	0.0150635	0.377626	0.0398901	0.968181		chr7-111414735-111415560
3.19951	0.351545	0.377203	0.931979	0.351347		chr7-111438423-111439357
1.32866	0.703384	0.280972	2.5034	0.0123006		chr7-111443073-111443936
1.34081	0.225858	0.309483	0.72979	0.465519		chr7-111482236-111483034
1.61162	0.0921424	0.37176	0.247854	0.804247		chr7-111485437-111486017
1.25963	0.0299788	0.374251	0.0801035	0.936155		chr7-111508332-111509084
1.33842	0.105232	0.328368	0.320469	0.748613		chr7-111526224-111526921
1.46597	0.129134	0.385659	0.33484			chr7-111532049-111532356
1.39102	0.156778	0.368238	0.425752			chr7-111535257-111536044
1.27026	0.024177	0.375764	0.064341	0.948699		chr7-111550193-111550984
2.88094	0.134669	0.416956	0.322981			chr7-111558874-111559748
1.25913	0.0317448	0.37513	0.0846233	0.932561		chr7-111629796-111630381
1.28749	0.0129371	0.376414	0.0343695	0.972583		chr7-111655108-111655896
1.49447	0.167958	0.381856	0.439846			chr7-111688905-111689741
1.59683	0.266193	0.373293	0.713095			chr7-111690454-111691360
1.25509	0.0307595	0.373212	0.0824182	0.934314		chr7-111694283-111695279
2.67679	0.192432	0.359135	0.535821	0.592082		chr7-111730264-111731154
2.66827	1.51367	0.373885	4.04849			chr7-111734798-111735330
3.06883	1.0761	0.344599	3.12276	0.00179163		chr7-111765598-111766569
1.22909	0.0411483	0.37203	0.110605	0.91193		chr7-111806499-111807028
1.48082	0.0750482	0.382598	0.196154	0.844489		chr7-111814040-111814923
1.42453	0.709519	0.296545	2.39262	0.0167286		chr7-111867202-111868021
1.4279	0.261503	0.371666	0.703595			chr7-111975321-111976114
1.6547	1.2524	0.322541	3.88294			chr7-112032723-112033615
3.79665	0.0125198	0.432674	0.0289358			chr7-112038335-112039220
1.91793	0.260372	0.367674	0.708158	0.478847		chr7-112089327-112090229
1.51132	0.089607	0.341223	0.262605	0.792855		chr7-112101048-112101920
2.07165	0.45192	0.347542	1.30033	0.193488		chr7-112197855-112198680
1.26464	0.0149085	0.374166	0.0398446	0.968217		chr7-112330280-112331161
1.46658	0.327457	0.358192	0.914194			chr7-112387591-112388434
1.29953	0.0164534	0.33781	0.0487062	0.961153		chr7-112427795-112428401
1.56487	0.226643	0.37671	0.601637			chr7-112444392-112445222
1.62893	0.133537	0.379981	0.351432			chr7-112447141-112447890
1.52378	1.1096	0.301425	3.68118	0.000232161		chr7-112467478-112468354
2.77766	0.613238	0.353146	1.7365	0.0824757		chr7-112505364-112506221
1.34807	0.347442	0.301418	1.15269	0.249037		chr7-112552689-112553593
2.6503	0.466318	0.381586	1.22205			chr7-112594192-112595891
1.34355	0.106698	0.314823	0.338913	0.734675		chr7-112596815-112597507
1.25912	0.0307543	0.374674	0.0820827	0.934581		chr7-112610807-112611606
1.58321	1.93119	0.298624	6.46697			chr7-112629727-112630281
3.54735	2.26001	0.341032	6.62697	3.42656e-11		chr7-112630409-112631173
1.59062	0.617454	0.316832	1.94884	0.0513145		chr7-112665466-112666410
1.37838	0.326676	0.306866	1.06456	0.287076		chr7-112853428-112854176
1.45419	1.47125	0.272392	5.40124			chr7-112857558-112858475
1.62012	0.422805	0.376967	1.1216			chr7-112887021-112887867
1.33705	0.22389	0.360347	0.621318			chr7-112955203-112956091
1.38748	0.178321	0.374507	0.476148			chr7-112956988-112957837
1.41475	0.168563	0.382733	0.44042			chr7-112959038-112959955
1.68911	0.275073	0.358692	0.76688	0.443153		chr7-112985352-112986261
1.4369	0.603303	0.3353	1.79929			chr7-112990220-112991078
1.77935	0.253044	0.347372	0.728455			chr7-113014841-113015720
1.24639	0.0851639	0.362356	0.235028	0.814187		chr7-113071544-113071943
3.19816	1.28921	0.326805	3.94489	7.98366e-05		chr7-113076430-113077339
1.49782	0.141479	0.368671	0.383753			chr7-113143742-113144515
1.28903	0.000642252	0.376422	0.0017062	0.998639		chr7-113155545-113156204
1.28267	0.0149016	0.37579	0.0396541	0.968369		chr7-113167620-113168069
1.28327	0.0150383	0.374776	0.0401262	0.967993		chr7-113266226-113267095
1.40718	0.0226322	0.330774	0.0684219	0.94545		chr7-113309114-113309960
1.44775	0.0983331	0.378065	0.260096	0.79479		chr7-113608719-113609591
1.29364	0.0107304	0.377427	0.0284304	0.977319		chr7-113622780-113623599
1.30555	0.00598607	0.37956	0.0157711	0.987417		chr7-113683279-113683837
1.29814	0.0124477	0.380006	0.0327564	0.973869		chr7-113733716-113734605
1.43094	0.297173	0.321325	0.924836	0.355051		chr7-113775267-113776184
1.4041	1.66977	0.286069	5.83696			chr7-113792844-113793418
3.60519	1.87229	0.339845	5.50926	3.60353e-08		chr7-113796259-113797188
1.64488	1.81341	0.297059	6.10455			chr7-113806551-113807469
1.61674	1.93065	0.292308	6.60486			chr7-113809502-113810246
1.33928	0.00699855	0.358597	0.0195165	0.984429		chr7-113911429-113912124
1.58544	0.101827	0.362124	0.281193			chr7-114024191-114025025
1.23808	0.040539	0.371961	0.108987	0.913213		chr7-114044217-114045031
1.51104	0.382341	0.347429	1.10048			chr7-114048058-114048965
1.36001	0.0977456	0.324998	0.300757	0.763599		chr7-114089851-114090513
1.37203	0.637283	0.301113	2.11642	0.0343089		chr7-114090637-114091321
1.44327	0.07253	0.37974	0.190999			chr7-114148480-114149381
1.25405	0.0322666	0.373264	0.0864445	0.931113		chr7-114152268-114153120
1.25944	0.0180245	0.373341	0.048279	0.961494		chr7-114312348-114313138
2.32793	0.0273685	0.42189	0.0648712			chr7-114415418-114415929
1.28699	0.0157651	0.377842	0.0417242	0.966719		chr7-114435166-114436016
1.30982	0.00505328	0.380369	0.0132852	0.9894		chr7-114458635-114459419
1.24848	0.0370711	0.373855	0.099159	0.921012		chr7-114459553-114460038
3.61268	0.607104	0.40429	1.50165			chr7-114466738-114467599
1.52843	1.01566	0.295333	3.43902	0.00058383		chr7-114481728-114482617
1.44771	0.0122358	0.391078	0.0312874	0.97504		chr7-114617424-114618057
1.36067	0.136568	0.320614	0.425958	0.670138		chr7-114686980-114687714
1.54466	0.647751	0.302861	2.13877	0.0324542		chr7-114689545-114690167
1.45326	0.0134278	0.326655	0.0411069	0.967211		chr7-114787296-114788215
1.84954	0.187225	0.369298	0.506976			chr7-114818268-114819024
1.44749	0.458001	0.301574	1.5187	0.128838		chr7-114865319-114866210
1.3429	0.0474082	0.341377	0.138874	0.88955		chr7-114869772-114870669
1.47057	1.21635	0.316905	3.83823			chr7-114875067-114875937
1.25354	0.0343266	0.374747	0.0915993	0.927016		chr7-114903496-114904338
2.49634	0.456003	0.405222	1.12531			chr7-114930972-114931808
1.34824	0.110513	0.311223	0.355092	0.722521		chr7-114946387-114947239
1.51669	1.05522	0.293387	3.59668	0.0003223		chr7-114972938-114973724
1.30216	0.398301	0.300713	1.32452	0.18533		chr7-114973844-114974330
1.32005	0.00579348	0.341081	0.0169857	0.986448		chr7-114974972-114975889
1.27209	0.0196921	0.373702	0.0526947	0.957975		chr7-114982070-114982966
2.76026	2.21193	0.304562	7.26269	3.7948e-13		chr7-115046430-115047342
1.54079	0.213097	0.346794	0.614478	0.5389		chr7-115054037-115055198
1.3603	0.16446	0.310786	0.529174	0.596685		chr7-115122112-115122884
1.35718	0.209157	0.355335	0.58862			chr7-115145924-115146719
1.38463	0.161337	0.351852	0.458536			chr7-115191232-115192094
1.30421	0.00623283	0.379024	0.0164444	0.98688		chr7-115196894-115197702
1.68146	1.8853	0.307612	6.1288			chr7-115223554-115224416
1.80373	2.03107	0.316179	6.42381			chr7-115316520-115317378
1.28166	0.0169861	0.37631	0.0451385	0.963997		chr7-115338638-115339541
1.4603	0.122493	0.385141	0.318046			chr7-115407278-115408162
1.48826	0.209768	0.380821	0.55083			chr7-115410737-115411432
3.72201	0.181807	0.407932	0.445681			chr7-115439578-115440194
1.24848	0.0356451	0.372799	0.0956148	0.923827		chr7-115459026-115459563
1.27052	0.0235032	0.375193	0.062643	0.950051		chr7-115459690-115460380
1.30521	0.000370634	0.377256	0.000982448	0.999216		chr7-115523623-115524326
1.40211	0.197517	0.361786	0.545948			chr7-115526068-115526953
1.25966	0.030486	0.374505	0.0814034	0.935121		chr7-115537231-115537841
1.50314	0.19867	0.323308	0.614491	0.538891		chr7-115569393-115570267
1.26469	0.0274444	0.37519	0.073148	0.941688		chr7-115575794-115576637
1.29307	0.0129286	0.378281	0.0341773	0.972736		chr7-115609036-115609901
1.27617	0.623214	0.298801	2.08571	0.0370046		chr7-115634326-115634931
1.25958	0.0150502	0.372998	0.0403493	0.967815		chr7-115660609-115661112
1.32112	0.0746984	0.327997	0.227741	0.819848		chr7-115674300-115675136
1.45606	1.47727	0.273914	5.3932			chr7-115731585-115732460
1.42949	0.617241	0.329014	1.87603			chr7-115746912-115747811
3.15846	2.77208	0.326849	8.48122	2.22847e-17		chr7-115805324-115806216
2.21773	1.37035	0.36548	3.74944			chr7-115869014-115869805
1.53245	1.36213	0.283113	4.81124			chr7-115916160-115917004
1.43421	0.00209959	0.349752	0.00600308	0.99521		chr7-115940253-115941092
2.30257	0.346175	0.392173	0.882709	0.377393		chr7-116030414-116031307
1.22886	0.0415271	0.372326	0.111534	0.911193		chr7-116098174-116098590
1.43062	0.398781	0.32914	1.21158	0.225672		chr7-116111084-116111977
1.44568	0.909936	0.284212	3.20161	0.00136662		chr7-116135046-116135966
3.59612	0.422915	0.402006	1.05201	0.292794		chr7-116179896-116180888
3.4038	0.227858	0.419047	0.543752			chr7-116227559-116228300
1.49092	0.109293	0.33099	0.330201	0.741248		chr7-116239894-116240756
3.61831	0.708187	0.407182	1.73924			chr7-116356753-116357605
1.4149	1.22887	0.280149	4.38649	1.15192e-05		chr7-116358123-116358861
2.24617	2.36559	0.303245	7.80093	6.14521e-15		chr7-116361333-116362307
1.80876	0.636341	0.361308	1.76121			chr7-116393380-116394269
1.46521	0.635387	0.313798	2.02483			chr7-116395157-116396058
1.52764	0.529866	0.33347	1.58895			chr7-116408023-116409349
1.37559	0.270291	0.331874	0.814439	0.415394		chr7-116419619-116420510
1.27709	0.00510767	0.37452	0.0136379	0.989119		chr7-116432284-116432751
3.30525	2.10342	0.352721	5.96342	2.4702e-09		chr7-116441337-116443060
1.77039	1.73473	0.314189	5.52131			chr7-116446221-116447099
1.35064	0.370366	0.310309	1.19354	0.232657		chr7-116447888-116448691
1.70038	1.9889	0.305622	6.50772			chr7-116490119-116490950
1.33294	0.175901	0.339319	0.518395			chr7-116515975-116516778
2.60279	0.336883	0.366507	0.91917	0.358007		chr7-116522004-116522890
1.56971	1.33857	0.306693	4.36451	1.27407e-05		chr7-116542307-116543149
1.47944	0.613347	0.331904	1.84797			chr7-116554799-116555428
3.48284	0.879504	0.3469	2.53532	0.0112343		chr7-116576667-116577629
2.88489	2.39996	0.325514	7.37282	1.67053e-13		chr7-116582787-116583641
1.42587	0.210662	0.352022	0.598434			chr7-116583804-116584542
1.4701	0.00391864	0.391737	0.0100032	0.992019		chr7-116592358-116592855
1.56879	0.729583	0.312385	2.33553	0.0195159		chr7-116593181-116594110
1.29425	0.0117296	0.378281	0.0310077	0.975263		chr7-116620075-116620965
1.31345	0.182096	0.317398	0.573713	0.566162		chr7-116771329-116772198
1.80798	0.366577	0.361783	1.01325			chr7-116786491-116787537
1.59089	0.0666847	0.379793	0.175582			chr7-116843072-116843985
1.40412	0.247885	0.344776	0.718976			chr7-116871679-116872545
1.49449	0.0878751	0.344248	0.255267	0.798517		chr7-116876532-116877405
1.49488	1.12153	0.301638	3.71812	0.000200709		chr7-116881423-116882328
1.37148	0.128878	0.326984	0.394141	0.693477		chr7-116899142-116899958
1.23126	0.0482251	0.372806	0.129357	0.897075		chr7-116977347-116977950
1.4649	0.596033	0.297405	2.00412	0.0450577		chr7-116988246-116989084
1.56191	1.71863	0.29161	5.89358			chr7-117004965-117005830
1.49316	0.325889	0.35222	0.925245			chr7-117008872-117009763
1.54121	0.15699	0.356976	0.439777			chr7-117011539-117012326
1.69931	0.0134559	0.378614	0.0355398	0.971649		chr7-117012642-117013035
2.15074	0.0789237	0.391363	0.201664			chr7-117013135-117013685
2.86424	1.42137	0.333216	4.26563	1.99341e-05		chr7-117025662-117026431
1.42446	0.600346	0.289108	2.07654	0.0378436		chr7-117047221-117048094
1.51483	0.289679	0.362112	0.79997			chr7-117066453-117067192
1.88513	0.402314	0.339861	1.18376	0.236508		chr7-117081423-117082163
1.49258	0.866948	0.300304	2.88691	0.0038905		chr7-117087456-117088322
2.81001	0.352786	0.370347	0.952584	0.340801		chr7-117096177-117096988
1.47904	0.546778	0.309551	1.76636	0.0773358		chr7-117098218-117099113
1.43514	0.226857	0.311925	0.727281	0.467054		chr7-117123024-117123777
1.40392	0.240314	0.340562	0.705639			chr7-117138912-117139830
2.10015	0.841183	0.330145	2.54792	0.0108369		chr7-117152287-117153200
2.15095	0.0754984	0.392033	0.192582			chr7-117274673-117275572
1.96469	0.0502686	0.411469	0.122168			chr7-117382032-117382789
1.25934	0.0192252	0.373483	0.0514755	0.958947		chr7-117392873-117393316
1.26701	0.00773715	0.372471	0.0207725	0.983427		chr7-117607959-117608800
1.62648	0.257213	0.373454	0.688742			chr7-117616472-117617236
1.37715	1.04779	0.279463	3.74931	0.000177323		chr7-117619151-117620013
1.44447	0.0592142	0.372243	0.159074			chr7-117639678-117640602
2.34549	0.759287	0.37053	2.04919			chr7-117665785-117667300
1.77255	0.29903	0.370597	0.806886	0.419732		chr7-117674523-117675284
1.41419	1.17673	0.272237	4.32244	1.5431e-05		chr7-117676682-117677410
1.83298	0.105008	0.367206	0.285964			chr7-117685522-117686396
1.65963	1.72804	0.308564	5.60026			chr7-117704039-117704950
1.5466	0.714959	0.327261	2.18467			chr7-117726296-117727119
1.78145	0.292384	0.370347	0.789485			chr7-117775755-117776633
1.47605	0.346837	0.34715	0.9991			chr7-117827020-117827670
1.55413	0.345136	0.370064	0.93264			chr7-117839161-117840040
1.4114	0.26481	0.342436	0.773313			chr7-117841474-117842361
2.70309	0.0992242	0.41201	0.240829			chr7-117844443-117845363
2.86895	0.583092	0.35601	1.63785	0.101453		chr7-117867438-117868350
1.69257	1.08833	0.32561	3.34243			chr7-117890383-117891270
1.55843	0.256075	0.37979	0.674254			chr7-117891690-117892547
1.37275	0.00999372	0.325016	0.0307484	0.97547		chr7-117906952-117907846
1.44617	0.0132067	0.346089	0.0381599	0.96956		chr7-117908693-117909551
2.67124	1.58037	0.359182	4.3999			chr7-117959437-117960451
1.52799	0.990689	0.302121	3.27911	0.00104134		chr7-117960914-117961844
2.74874	0.96191	0.381364	2.52229			chr7-117972441-117973448
3.41983	2.04586	0.334452	6.11705	9.53252e-10		chr7-118051635-118052943
1.7624	2.00697	0.308111	6.5138			chr7-118057896-118058786
1.82072	2.08771	0.314764	6.63262			chr7-118071776-118072679
1.2761	0.022381	0.376772	0.0594018	0.952632		chr7-118083810-118084384
1.97136	0.161891	0.384019	0.42157			chr7-118090173-118091022
1.90824	0.0348753	0.382185	0.0912526			chr7-118098169-118099156
1.57485	0.181856	0.384629	0.472809			chr7-118128781-118129661
1.38591	0.292234	0.304473	0.959802	0.337155		chr7-118140309-118141116
1.84529	0.244809	0.377522	0.648461			chr7-118143775-118144692
1.49362	0.0469706	0.360964	0.130126			chr7-118173975-118174800
1.2602	0.0290113	0.373837	0.0776043	0.938143		chr7-118236475-118237343
1.28141	0.0180223	0.376978	0.0478073	0.96187		chr7-118272933-118273833
1.59928	0.264676	0.344366	0.768589	0.442137		chr7-118280243-118281181
1.26031	0.0128096	0.373001	0.0343421	0.972604		chr7-118334080-118334953
1.29814	0.0154353	0.381381	0.040472	0.967717		chr7-118383041-118383907
1.91042	0.124484	0.380069	0.327531			chr7-118477874-118479533
1.36856	0.0878244	0.32	0.274451	0.783738		chr7-118575127-118576047
1.33162	0.288364	0.306062	0.942176	0.346103		chr7-118630790-118631484
1.64338	0.373487	0.376575	0.991801			chr7-118651567-118652362
3.47677	0.144796	0.400343	0.36168	0.717591		chr7-118657211-118658227
2.2683	0.363102	0.376598	0.964163			chr7-118664058-118664958
2.14074	0.784988	0.346679	2.26431			chr7-118708491-118709426
2.038	0.14669	0.380006	0.386019			chr7-118753197-118753966
2.05298	0.568478	0.346336	1.6414	0.100714		chr7-118754955-118755888
1.30372	0.0120158	0.381538	0.031493	0.974876		chr7-118760797-118761728
1.44078	0.300609	0.318099	0.945019	0.344649		chr7-118772348-118773142
1.71586	1.45858	0.3361	4.33972			chr7-118868181-118868855
1.71366	0.175258	0.35733	0.490466			chr7-118873332-118874459
1.27678	0.0059446	0.37641	0.0157929	0.9874		chr7-118977399-118978309
1.28792	0.0141914	0.376516	0.0376913	0.969934		chr7-118998316-118998833
1.31445	0.0310378	0.330612	0.0938798	0.925205		chr7-119000633-119001358
1.26471	0.0323447	0.378602	0.085432	0.931918		chr7-119005658-119006160
1.27077	0.023486	0.375195	0.0625967	0.950088		chr7-119488084-119488679
1.31089	0.00376174	0.379198	0.00992025	0.992085		chr7-119670438-119671355
1.28749	0.0148946	0.37721	0.0394863	0.968503		chr7-119728714-119729563
1.27203	0.0099533	0.373367	0.0266582	0.978732		chr7-119778444-119779340
1.24823	0.0376783	0.373907	0.100769	0.919734		chr7-119837792-119838483
1.8083	0.0376814	0.403346	0.0934221			chr7-119931205-119932087
1.34896	1.45682	0.276021	5.27793	1.30648e-07		chr7-119963391-119964130
3.14212	0.194068	0.366306	0.529797	0.596253		chr7-119964680-119965909
1.3116	0.606865	0.291771	2.07994	0.037531		chr7-119966886-119967717
1.33375	0.939759	0.270052	3.47992	0.00050156		chr7-119968792-119969470
1.37254	1.63224	0.266739	6.11925			chr7-119969956-119970784
1.54698	0.280393	0.385236	0.727848			chr7-119985163-119985725
2.53377	0.118743	0.397101	0.299024			chr7-119985850-119986619
1.4086	0.013037	0.385803	0.0337918	0.973043		chr7-120031847-120032634
1.54645	1.77262	0.289947	6.11359			chr7-120051469-120052255
3.01826	0.724038	0.395048	1.83279			chr7-120052525-120053589
1.41253	0.675143	0.319985	2.10992			chr7-120064169-120065074
1.64212	0.0642361	0.375241	0.171186	0.864077		chr7-120098847-120099579
1.29257	0.0167655	0.380122	0.0441054	0.96482		chr7-120122762-120123640
1.29356	0.00872569	0.376588	0.0231704	0.981514		chr7-120126926-120127734
1.29496	0.00901961	0.375814	0.0240002	0.980852		chr7-120180750-120181325
1.62306	1.78368	0.295743	6.0312			chr7-120221427-120222325
1.3151	0.000625997	0.380434	0.00164548	0.998687		chr7-120229062-120229786
1.30981	0.00184407	0.379602	0.0048579	0.996124		chr7-120305730-120306254
1.94646	2.23174	0.319567	6.98365			chr7-120313365-120314261
1.55781	0.105633	0.334757	0.315552	0.752343		chr7-120337087-120337928
1.31006	0.00108729	0.379088	0.00286817	0.997712		chr7-120338935-120339471
3.50359	0.951378	0.368481	2.58189	0.00982603		chr7-120401924-120402802
1.29229	0.21148	0.316917	0.667304	0.504578		chr7-120512638-120513359
1.591	0.00869467	0.351326	0.0247481	0.980256		chr7-120525190-120526214
2.10601	1.10921	0.322603	3.43833	0.000585321		chr7-120550183-120551114
2.04351	0.622634	0.384396	1.61977			chr7-120583635-120584541
1.41714	0.0793449	0.321597	0.246721	0.805124		chr7-120616781-120617685
1.43703	0.187446	0.318586	0.588368	0.556286		chr7-120626581-120627392
1.31035	0.000698239	0.378977	0.00184243	0.99853		chr7-120645385-120646161
1.87847	2.16844	0.312696	6.93464			chr7-120680747-120681614
1.40548	0.728666	0.281897	2.58486	0.00974181		chr7-120682552-120683364
1.30532	0.00270673	0.37798	0.00716105	0.994286		chr7-120713154-120713705
2.00678	0.542375	0.363131	1.49361			chr7-120741214-120741990
3.44232	0.0379925	0.417359	0.0910308	0.927468		chr7-120798691-120799475
1.36262	0.0252155	0.31874	0.0791098	0.936945		chr7-120812784-120813510
1.71616	0.107417	0.369111	0.291016	0.771039		chr7-120813805-120814684
1.47618	0.167774	0.328899	0.51011	0.609974		chr7-120854748-120855471
2.43236	0.358662	0.348159	1.03017	0.302931		chr7-120862765-120863626
1.50788	1.16457	0.289013	4.02947	5.59028e-05		chr7-120865520-120866273
3.45894	0.119586	0.407291	0.293613	0.769054		chr7-120940959-120942096
2.99938	0.148352	0.402441	0.36863			chr7-120943070-120944094
4.08365	0.993862	0.420677	2.36253			chr7-120992620-120994297
1.94896	1.90192	0.27893	6.81863	9.1913e-12		chr7-121002604-121003289
1.92196	1.36375	0.342181	3.98547			chr7-121012596-121013486
1.39741	1.23568	0.270092	4.57502	4.76173e-06		chr7-121015119-121015939
2.68885	2.03849	0.314083	6.49028	8.56769e-11		chr7-121016734-121017628
3.11559	1.65782	0.334864	4.95073	7.39369e-07		chr7-121020641-121021501
1.48857	0.954966	0.325375	2.93497			chr7-121022995-121023646
2.77409	0.183687	0.376895	0.487367	0.625998		chr7-121026209-121027241
2.55405	1.02707	0.313607	3.27502	0.00105655		chr7-121032549-121033521
2.56481	2.31132	0.319087	7.24354	4.37114e-13		chr7-121041312-121042303
2.74333	0.0665352	0.368071	0.180767	0.85655		chr7-121043464-121044370
2.17491	0.323601	0.373601	0.866168	0.386398		chr7-121047774-121048832
1.85051	1.82253	0.321248	5.67329			chr7-121085730-121086573
2.94801	0.021569	0.394323	0.0546987			chr7-121337303-121338581
1.38386	0.992783	0.273746	3.62666	0.000287113		chr7-121372357-121373245
3.11897	0.0655822	0.387423	0.169278	0.865578		chr7-121401624-121402540
1.37111	0.0659004	0.320664	0.205512	0.837172		chr7-121580146-121581039
1.26965	0.341438	0.30546	1.11778	0.263659		chr7-121581628-121581921
1.30321	0.363882	0.311419	1.16847	0.242618		chr7-121582494-121582899
1.85273	0.325174	0.371512	0.87527			chr7-121595591-121596525
1.26111	0.0132165	0.372925	0.0354402	0.971729		chr7-121629136-121629692
1.28297	0.0356707	0.327085	0.109057	0.913158		chr7-121750678-121751569
1.41123	0.115898	0.32871	0.352586	0.724399		chr7-121893823-121894717
1.48439	0.0564577	0.345228	0.163538	0.870095		chr7-122076243-122077168
1.28494	1.02309	0.27053	3.78181	0.000155693		chr7-122149882-122150283
1.2837	0.000724477	0.375424	0.00192975	0.99846		chr7-122268924-122269740
1.28795	0.0013134	0.377194	0.00348202	0.997222		chr7-122352078-122352975
2.21215	0.118027	0.38125	0.309579			chr7-122369513-122370429
1.82205	0.110418	0.377557	0.292454			chr7-122371117-122372030
2.22977	0.0693816	0.350513	0.197943	0.84309		chr7-122528664-122529570
1.51709	0.770398	0.303609	2.53747	0.0111657		chr7-122599865-122600714
1.38395	1.31241	0.264116	4.96906	6.7277e-07		chr7-122602295-122603131
3.22445	1.56206	0.348757	4.47894	7.50131e-06		chr7-122616837-122618312
1.35441	0.0921138	0.317773	0.289873	0.771914		chr7-122618369-122619215
1.27638	0.00477336	0.376512	0.0126778	0.989885		chr7-122718861-122719529
1.36208	0.907451	0.274415	3.30686	0.00094347		chr7-122763903-122764785
1.29306	0.0109822	0.377382	0.0291011	0.976784		chr7-122765583-122766523
1.34153	0.27486	0.309691	0.887528	0.374795		chr7-122787596-122788362
1.31004	0.00706999	0.381599	0.0185273	0.985218		chr7-122825648-122826529
1.26123	0.197444	0.358516	0.550725	0.581822		chr7-122877672-122878481
1.91455	0.399931	0.365867	1.09311			chr7-123060211-123061053
1.48807	0.0613139	0.383275	0.159974			chr7-123075664-123076469
1.51277	0.00488225	0.391283	0.0124775	0.990045		chr7-123284705-123285656
2.10608	0.249556	0.396682	0.62911			chr7-123412116-123412973
1.28142	0.0209924	0.378234	0.055501	0.955739		chr7-123444146-123444969
1.29812	0.00946497	0.379373	0.024949	0.980096		chr7-123501960-123502730
1.6529	0.313416	0.348989	0.898066	0.36915		chr7-123536775-123537633
1.49163	1.79912	0.286893	6.27105			chr7-123582804-123583668
1.48468	0.694975	0.308524	2.25258	0.0242859		chr7-123645362-123646158
1.9131	0.853157	0.301437	2.8303	0.0046504		chr7-123681248-123682068
1.49245	0.720553	0.302201	2.38435	0.0171094		chr7-123710434-123711295
1.54783	1.37768	0.285891	4.81889			chr7-123725385-123726171
1.60473	1.55415	0.301181	5.16021			chr7-123726807-123727647
1.48412	0.274448	0.329518	0.832875	0.404915		chr7-123741681-123742574
1.59279	0.972852	0.342614	2.8395			chr7-123784052-123784934
1.25462	0.0320094	0.373302	0.0857466	0.931668		chr7-123787794-123788308
1.45376	0.0296236	0.356341	0.0831328	0.933746		chr7-124083712-124084411
1.27692	0.0191522	0.375339	0.0510263	0.959305		chr7-124122317-124122955
1.29414	0.00834666	0.376142	0.0221902	0.982296		chr7-124123086-124123778
2.02836	1.21651	0.336081	3.6197			chr7-124188341-124189321
1.48346	0.0123843	0.390363	0.031725	0.974691		chr7-124252823-124253723
2.4305	0.781848	0.327214	2.38941	0.0168756		chr7-124510368-124511319
1.53071	1.54861	0.301144	5.14242			chr7-124535996-124536903
1.36978	0.0341203	0.380074	0.0897728			chr7-124788854-124789710
1.47259	0.0890756	0.334751	0.266095	0.790166		chr7-124819415-124820229
1.27712	0.00427767	0.374742	0.011415	0.990892		chr7-124847022-124847870
1.29256	0.011931	0.378245	0.0315431	0.974836		chr7-124869670-124870116
1.28807	0.0135535	0.376748	0.0359749	0.971302		chr7-124871924-124872882
3.36383	0.455114	0.334169	1.36193	0.17322		chr7-125059589-125060540
1.4468	0.535934	0.302263	1.77307	0.0762169		chr7-125121816-125122693
3.19628	0.401647	0.391664	1.02549			chr7-125125994-125127089
2.06153	0.0527863	0.379223	0.139196	0.889295		chr7-125196795-125198456
1.36179	0.137244	0.369933	0.370996	0.71064		chr7-125232733-125233637
1.25912	0.0307543	0.374674	0.0820827	0.934581		chr7-125235198-125235784
1.25308	0.0240553	0.373444	0.0644148	0.94864		chr7-125236881-125237822
1.57473	0.77177	0.313041	2.4654	0.013686		chr7-125350841-125352043
1.39669	1.07208	0.293275	3.65556	0.000256619		chr7-125357637-125358453
1.42617	0.23708	0.309137	0.766909	0.443136		chr7-125376895-125377616
1.59878	0.00546875	0.401847	0.013609			chr7-125490663-125491552
1.6395	1.91094	0.307745	6.20951			chr7-125599726-125600447
1.45456	0.129496	0.346264	0.373981			chr7-125697011-125697846
1.32544	0.0624925	0.331682	0.188411	0.850555		chr7-125749103-125749753
1.48292	0.0798915	0.381596	0.209361	0.834166		chr7-125751892-125752762
1.30471	0.00507014	0.378831	0.0133836	0.989322		chr7-125807677-125808575
1.4094	0.422182	0.303573	1.39071	0.164313		chr7-125840751-125841634
1.27078	0.0260505	0.377115	0.0690785	0.944927		chr7-125856884-125857339
1.54461	1.51344	0.313659	4.82512			chr7-125992470-125993373
1.67933	0.24678	0.363546	0.678815			chr7-126001098-126002007
1.27135	0.0237481	0.375558	0.063234	0.94958		chr7-126091867-126092773
1.23126	0.0490955	0.373731	0.131366	0.895486		chr7-126094838-126095287
1.31272	0.168173	0.365873	0.459647	0.645769		chr7-126214178-126215014
1.41747	0.113288	0.342741	0.330536	0.740995		chr7-126228081-126228779
1.31219	0.220642	0.306672	0.719473	0.47185		chr7-126229101-126229788
2.3201	0.280289	0.380593	0.736454			chr7-126339538-126340409
1.72293	2.07066	0.310482	6.66918			chr7-126360047-126360945
2.06773	2.08063	0.312143	6.66564			chr7-126364178-126365076
2.07136	0.657852	0.334471	1.96684	0.0492011		chr7-126426398-126427284
2.72958	1.02038	0.343127	2.97376	0.0029418		chr7-126494860-126495669
1.45262	0.0978002	0.38012	0.257288	0.796956		chr7-126512044-126512948
1.36112	0.149223	0.31717	0.470482	0.638011		chr7-126531496-126532183
1.48023	0.201569	0.32511	0.620003	0.535256		chr7-126569094-126569872
1.47107	0.461914	0.3028	1.52547	0.127141		chr7-126702501-126703337
1.42147	0.0800503	0.355049	0.225463			chr7-126783623-126784374
1.70935	0.104573	0.358751	0.291491	0.770676		chr7-126856535-126857385
1.49867	1.1798	0.284655	4.14466	3.40313e-05		chr7-126896870-126897787
1.29573	0.354869	0.31276	1.13464	0.256527		chr7-127033734-127034439
1.34934	0.117458	0.316804	0.370758	0.710818		chr7-127162124-127163002
1.37057	1.58305	0.26351	6.00756	1.8833e-09		chr7-127192080-127192990
1.4182	1.44209	0.268402	5.37285	7.75005e-08		chr7-127203896-127204761
3.55752	1.71552	0.377105	4.54918	5.3856e-06		chr7-127208500-127209959
1.88235	0.902513	0.367226	2.45765	0.013985		chr7-127226716-127227278
1.77596	0.233495	0.372525	0.626789			chr7-127229004-127229718
5.22239	0.426153	0.406619	1.04804			chr7-127255777-127256700
1.42733	0.109193	0.327015	0.333909	0.738448		chr7-127350539-127351474
1.54068	0.350321	0.360218	0.972525			chr7-127380243-127381125
1.36585	0.371667	0.301087	1.23442	0.217047		chr7-127404475-127405066
1.28192	0.0183143	0.376875	0.0485951	0.961242		chr7-127527274-127528169
1.97376	0.328236	0.372226	0.881818			chr7-127594203-127595075
2.73544	0.0580354	0.393306	0.147558	0.882692		chr7-127629089-127630001
1.42958	0.0683546	0.320205	0.213472	0.830959		chr7-127789743-127790525
3.42917	0.916674	0.36107	2.53877	0.0111244		chr7-127819952-127820844
1.62844	0.037103	0.358979	0.103357	0.91768		chr7-127890489-127891370
1.44363	0.270117	0.358299	0.753889			chr7-127892502-127893194
2.04319	0.0275629	0.387279	0.0711707			chr7-127896436-127897280
1.63633	0.112288	0.355416	0.315935	0.752052		chr7-127902105-127902940
1.57812	0.0890204	0.345607	0.257577	0.796733		chr7-127905514-127906303
1.59486	1.30435	0.291695	4.47161			chr7-127913285-127914174
1.28601	0.486871	0.295647	1.6468	0.0995998		chr7-127920317-127920706
3.09411	0.0158348	0.413779	0.0382688			chr7-128004923-128005778
3.82324	0.135402	0.409016	0.331044			chr7-128079930-128080826
1.7116	1.33136	0.315152	4.2245			chr7-128114894-128115758
1.30346	0.447677	0.313871	1.42631	0.153779		chr7-128125512-128126345
1.70622	0.000824605	0.366578	0.00224946	0.998205		chr7-128128981-128129933
1.50338	0.0818943	0.346805	0.23614			chr7-128131396-128132193
1.40822	0.124597	0.358523	0.347528			chr7-128132321-128133071
1.96796	0.232303	0.379449	0.61221			chr7-128260319-128261052
1.52961	0.107232	0.332669	0.322337	0.747197		chr7-128380916-128381797
2.92337	0.462834	0.408171	1.13392			chr7-128434962-128435819
1.44428	0.153204	0.372968	0.410769			chr7-128437515-128438366
3.54558	0.822707	0.365642	2.25003	0.0244469		chr7-128537168-128538061
1.51324	0.287983	0.364219	0.790688			chr7-128785395-128786258
1.59682	0.130907	0.359549	0.364087			chr7-128823799-128824416
1.60439	0.776541	0.309638	2.50789	0.0121453		chr7-128858756-128859234
1.38052	0.00709566	0.341568	0.0207738	0.983426		chr7-128996815-128997707
1.36549	0.1437	0.311604	0.461163	0.644681		chr7-129045688-129046594
1.93145	0.109666	0.358714	0.30572	0.759818		chr7-129089499-129090402
1.51844	0.560159	0.31552	1.77535	0.0758397		chr7-129100329-129101221
1.40961	0.0453133	0.323413	0.140109	0.888574		chr7-129102517-129103310
2.73564	0.960777	0.371732	2.58459			chr7-129136860-129137784
1.96025	0.620267	0.350094	1.77172			chr7-129221863-129222728
1.35893	0.121475	0.314826	0.385846	0.699611		chr7-129282625-129283483
1.34105	0.160182	0.317058	0.505213	0.613409		chr7-129305614-129306510
1.38581	0.396186	0.293731	1.3488	0.1774		chr7-129344360-129345192
1.30947	0.578547	0.292052	1.98097	0.0475945		chr7-129371353-129371862
1.54851	0.213713	0.378507	0.564621			chr7-129391555-129392430
1.57201	0.206947	0.374183	0.553062			chr7-129401074-129401978
1.35189	0.278924	0.312906	0.891396	0.372717		chr7-129402276-129403032
3.35998	1.0254	0.358306	2.86181	0.00421234		chr7-129427295-129428210
2.71886	0.522449	0.3807	1.37234			chr7-129443364-129444278
1.83458	0.720993	0.360223	2.00152	0.0453363		chr7-129492929-129493729
2.98856	0.215642	0.396739	0.543535	0.586762		chr7-129561683-129562654
1.80236	0.286732	0.375618	0.763361			chr7-129566055-129566947
1.8065	0.483414	0.350289	1.38004	0.167573		chr7-129582380-129583391
2.25631	0.242546	0.367987	0.659114	0.509822		chr7-129607550-129608394
2.18632	0.360094	0.381423	0.94408			chr7-129614781-129615633
1.32759	0.0316111	0.326202	0.0969067	0.922801		chr7-129630312-129630737
2.82388	0.123581	0.422657	0.292391			chr7-129762157-129763049
1.98658	0.248833	0.383066	0.649583			chr7-129792395-129793298
1.20579	0.00676234	0.358839	0.018845	0.984965		chr7-129854121-129854400
1.81229	0.0923772	0.377392	0.244778			chr7-129858981-129859863
1.50175	0.513537	0.339134	1.51426			chr7-129860470-129861321
1.32835	0.0800431	0.318442	0.251359	0.801537		chr7-129865155-129865617
1.38652	0.106784	0.31508	0.338909	0.734678		chr7-129865724-129866344
1.95345	0.00757036	0.401859	0.0188384	0.98497		chr7-129936444-129937378
2.57897	0.000808782	0.420116	0.00192514			chr7-129938286-129939067
2.38494	0.146502	0.367223	0.398945	0.689934		chr7-129969747-129970598
1.69882	0.374733	0.369213	1.01495			chr7-130012869-130013803
2.1932	2.1932	0.314109	6.98228			chr7-130302810-130303735
1.41275	0.113045	0.326184	0.346569	0.728915		chr7-130323347-130324091
2.89715	0.389603	0.414235	0.940537			chr7-130399974-130400868
3.21275	0.749392	0.393244	1.90567			chr7-130409112-130410514
1.75032	0.426524	0.358412	1.19004			chr7-130410771-130411674
1.43482	0.293256	0.330695	0.886785	0.375195		chr7-130426508-130427138
1.32182	0.698362	0.281308	2.48256	0.0130443		chr7-130427246-130427623
2.78716	0.307304	0.402739	0.763034			chr7-130488922-130489631
1.39663	1.58991	0.265887	5.97964			chr7-130655279-130656074
2.20035	0.667093	0.330326	2.0195	0.0434355		chr7-130695585-130696506
3.30951	0.120948	0.425907	0.283977			chr7-130803978-130804883
2.63182	0.159489	0.411626	0.387461			chr7-130888496-130889220
1.5658	0.0530987	0.34982	0.151789	0.879354		chr7-130956396-130957268
1.41756	0.0106767	0.326556	0.0326947	0.973918		chr7-131042197-131043038
1.42152	1.11569	0.270759	4.12061	3.77874e-05		chr7-131294374-131295200
1.51726	1.39611	0.291825	4.78406			chr7-131322694-131323593
1.39028	0.241383	0.305225	0.790836	0.42904		chr7-131330377-131330918
1.36614	0.023856	0.326766	0.0730063	0.941801		chr7-131352704-131353272
2.69698	0.358995	0.395663	0.907325			chr7-131355749-131357005
1.62	0.253084	0.353472	0.715994	0.473995		chr7-131383379-131384239
3.17374	1.35518	0.34604	3.91626	8.99324e-05		chr7-131480509-131481423
3.49067	0.00605889	0.389072	0.0155727	0.987575		chr7-131546358-131547238
3.4215	0.931377	0.35557	2.61939	0.00880876		chr7-131568765-131569609
1.33835	0.0571008	0.325803	0.175262	0.860874		chr7-131570258-131571050
1.50168	0.0402425	0.346186	0.116245	0.907458		chr7-131597952-131598814
1.96331	0.181355	0.387817	0.46763	0.640049		chr7-131621527-131622288
1.54329	0.635042	0.328866	1.931			chr7-131657670-131658606
3.40903	0.182047	0.407549	0.446687			chr7-131823795-131824696
2.98039	1.22032	0.344351	3.54383	0.000394357		chr7-131861720-131862660
2.06299	0.0190053	0.388249	0.0489514			chr7-131975881-131976789
1.47142	0.0279122	0.33628	0.0830027	0.933849		chr7-132138516-132139368
4.88027	0.0223316	0.416533	0.053613			chr7-132157881-132158753
4.53008	0.0685821	0.41288	0.166107			chr7-132232231-132233141
1.43166	0.46293	0.301148	1.53722	0.12424		chr7-132270259-132271166
1.33092	0.136702	0.333666	0.409697	0.682029		chr7-132301357-132302131
1.37756	0.175223	0.32264	0.543092	0.587067		chr7-132303367-132304168
1.60893	0.476107	0.328466	1.44949	0.147202		chr7-132407379-132408245
1.44562	0.298753	0.355237	0.840994			chr7-132446023-132446860
1.52799	0.0709024	0.335627	0.211254	0.832689		chr7-132460430-132461368
2.73475	0.192586	0.389298	0.494701			chr7-132511670-132512549
1.71187	0.107774	0.368723	0.292291			chr7-132519561-132520446
1.51771	0.0817232	0.36425	0.224361			chr7-132536255-132536996
1.84911	0.340718	0.36636	0.93001			chr7-132537253-132538157
2.72247	1.0506	0.325968	3.22303	0.00126843		chr7-132650115-132651107
1.31164	0.123596	0.357793	0.345439			chr7-132653294-132653837
2.17613	0.349994	0.343067	1.02019	0.307637		chr7-132653946-132654511
2.38839	0.115298	0.353995	0.325706	0.744647		chr7-132656493-132657445
1.33808	0.0195505	0.343049	0.0569904	0.954553		chr7-132704947-132705703
2.54642	1.98787	0.313549	6.33991	2.29895e-10		chr7-132793355-132794234
2.40224	0.163471	0.407417	0.401237			chr7-132818614-132819373
1.37748	1.32119	0.26522	4.98149	6.30963e-07		chr7-132859369-132860190
1.48892	1.64371	0.279476	5.88139			chr7-133020706-133021502
1.44792	0.226644	0.324893	0.697594	0.485431		chr7-133030165-133031040
1.59825	0.152948	0.384507	0.397777			chr7-133034906-133035821
1.68314	1.43657	0.307534	4.67125			chr7-133050820-133051641
3.50598	0.263365	0.365213	0.721127	0.470831		chr7-133052287-133053137
1.54995	1.67601	0.291369	5.7522			chr7-133064144-133065031
3.75564	0.0804193	0.407686	0.197258			chr7-133154860-133155825
2.58402	0.213945	0.384191	0.556871			chr7-133230323-133231278
1.59912	1.22911	0.299451	4.10455			chr7-133301195-133302094
2.40192	0.700267	0.369939	1.89293	0.0583675		chr7-133304001-133304896
1.35053	1.35954	0.268744	5.05887	4.21748e-07		chr7-133355015-133355779
1.82207	1.13107	0.323147	3.50016			chr7-133364851-133365722
1.3889	0.383906	0.300334	1.27826	0.201157		chr7-133365858-133366461
3.01679	2.47157	0.325297	7.59788	3.01033e-14		chr7-133368834-133369760
2.83938	0.737748	0.327948	2.24958	0.0244753		chr7-133395413-133396599
1.46809	0.502604	0.305806	1.64354	0.100272		chr7-133412682-133413584
1.42935	0.175739	0.314137	0.559433	0.575866		chr7-133432911-133433574
1.62299	2.03231	0.290457	6.99695			chr7-133435823-133436667
1.38638	0.00272766	0.342441	0.00796535	0.993645		chr7-133479699-133480398
2.87741	0.90135	0.349019	2.58253	0.00980797		chr7-133587626-133588449
1.35321	0.214731	0.3333	0.644257			chr7-133689961-133690830
3.23643	0.202856	0.414676	0.489193	0.624705		chr7-133703255-133704191
1.47413	0.215999	0.341857	0.63184			chr7-133730062-133730938
1.31451	0.255471	0.306838	0.832592	0.405075		chr7-133750895-133751795
1.64756	2.07199	0.302051	6.85972			chr7-133754437-133755305
1.77243	0.0390527	0.384849	0.101475			chr7-133783019-133783834
3.09406	1.06003	0.396246	2.67519			chr7-133860016-133861510
1.71113	0.779064	0.345978	2.25177			chr7-133863312-133864238
1.29108	0.11649	0.328528	0.35458	0.722904		chr7-133940047-133940910
1.30814	0.384545	0.299164	1.2854	0.198653		chr7-133941429-133942241
1.33983	0.406575	0.307847	1.3207	0.1866		chr7-133958440-133959334
2.03307	0.0253996	0.394834	0.0643298			chr7-134037729-134038620
1.97105	0.167134	0.38152	0.438075			chr7-134077200-134078084
1.3877	0.335633	0.311314	1.07812	0.280982		chr7-134078843-134079557
1.33967	0.0615273	0.374952	0.164094			chr7-134083939-134084408
1.5569	0.22543	0.379436	0.594118			chr7-134084531-134085256
1.45872	0.0215202	0.393289	0.0547185	0.956363		chr7-134144981-134145843
1.44739	0.126836	0.36408	0.348374	0.727559		chr7-134176016-134176864
4.26828	0.0286654	0.413438	0.0693341			chr7-134255517-134256396
1.40597	1.67289	0.26899	6.21914			chr7-134413749-134414606
1.30131	0.0673312	0.367914	0.183008	0.854792		chr7-134415123-134415470
2.6688	1.24297	0.364929	3.40607			chr7-134451395-134452290
1.53205	0.286871	0.376572	0.761794			chr7-134502233-134503138
3.05518	0.234738	0.422411	0.555712			chr7-134527628-134528567
3.10395	0.252503	0.386834	0.652743	0.513922		chr7-134613685-134614608
1.44376	0.731646	0.290741	2.51648	0.0118532		chr7-134673235-134674096
1.31759	0.783591	0.295756	2.64946	0.00806213		chr7-134675527-134676242
4.47818	0.673224	0.418882	1.60719			chr7-134691878-134692725
1.41646	0.554067	0.292903	1.89164	0.0585387		chr7-134699514-134700316
1.59096	1.97478	0.289948	6.81081			chr7-134723808-134724519
1.56158	0.000478066	0.398906	0.00119844	0.999044		chr7-134734461-134735109
2.37145	1.11119	0.329652	3.37081	0.000749484		chr7-134740186-134741129
1.51716	0.786264	0.294894	2.66626	0.00767005		chr7-134755157-134756060
4.61164	1.57671	0.434927	3.62524			chr7-134777346-134778447
1.56303	1.44658	0.289013	5.00524			chr7-134790034-134790920
1.56631	1.51143	0.309156	4.8889			chr7-134799062-134799971
1.50488	1.3848	0.314134	4.40832			chr7-134804066-134804978
1.39601	0.461687	0.297908	1.54976	0.121198		chr7-134808096-134808951
1.87873	1.98691	0.314396	6.31977			chr7-134811486-134812375
1.59839	1.14514	0.322837	3.54713			chr7-134813527-134814381
1.48845	1.85731	0.283729	6.54606			chr7-134825801-134826652
1.90146	1.05754	0.287204	3.68221	0.000231223		chr7-134841315-134842216
1.42746	0.794788	0.286637	2.7728	0.00555762		chr7-134842754-134843610
1.70479	1.28937	0.32019	4.02689			chr7-134847530-134848406
1.70208	1.73405	0.309138	5.60931			chr7-134849765-134850690
1.57985	1.80683	0.292169	6.18419			chr7-134852401-134853300
1.92751	1.05893	0.363912	2.90985	0.00361603		chr7-134854581-134855257
4.04585	0.679131	0.403008	1.68516			chr7-134873934-134874924
2.09088	0.521046	0.369354	1.4107			chr7-134875714-134876531
3.50517	0.188297	0.436282	0.431595			chr7-134905148-134905999
3.42189	1.5205	0.381322	3.98744			chr7-134919775-134920635
1.35025	0.40382	0.309697	1.30392	0.19226		chr7-134933974-134934767
2.31955	1.3109	0.324254	4.04282	5.28123e-05		chr7-134937001-134937974
2.92567	0.617993	0.373954	1.65259	0.098414		chr7-134940962-134942536
1.53795	1.78836	0.28931	6.18146			chr7-134947955-134948629
1.41727	0.204215	0.361776	0.56448			chr7-134969594-134970468
1.40447	0.140412	0.330901	0.424331			chr7-134982094-134982952
2.66167	1.4496	0.346635	4.18191	2.89068e-05		chr7-134992450-134993352
3.3644	1.19253	0.360331	3.30953	0.000934544		chr7-135166292-135167189
2.13167	0.599011	0.366126	1.63608			chr7-135167743-135168583
1.65334	1.56433	0.298566	5.23947			chr7-135194447-135195241
1.73153	1.12912	0.332283	3.39807			chr7-135223762-135224675
1.50845	0.177876	0.362059	0.491289			chr7-135251769-135252662
1.38972	0.0701963	0.359603	0.195205			chr7-135314289-135315123
2.61903	0.06888	0.395895	0.173986			chr7-135349559-135350467
1.52044	0.223841	0.332297	0.673617	0.500555		chr7-135414620-135415504
1.33952	0.0300611	0.36237	0.082957			chr7-135535939-135536870
1.75806	0.141733	0.376324	0.376626			chr7-135537718-135538589
1.53313	0.237295	0.374991	0.632802			chr7-135553095-135553956
1.61476	0.299306	0.37327	0.80185			chr7-135555882-135556569
1.47301	0.444606	0.317061	1.40227	0.160834		chr7-135659329-135660133
1.57399	0.132166	0.335423	0.394027	0.693561		chr7-135669811-135670704
1.27969	0.0377031	0.330351	0.11413	0.909134		chr7-135866709-135867522
1.45513	0.27402	0.329698	0.831125	0.405903		chr7-135938900-135939764
1.6062	1.05022	0.329776	3.18465			chr7-135943201-135944074
1.58501	0.395217	0.374468	1.05541			chr7-135970777-135971697
1.45656	0.952341	0.30772	3.09483	0.00196924		chr7-136039606-136040199
1.28376	0.0235975	0.328811	0.071766	0.942788		chr7-136074540-136075450
1.43913	0.42784	0.365402	1.17088			chr7-136302881-136303760
1.26578	0.0278794	0.375816	0.0741836	0.940864		chr7-136514109-136514898
3.53968	0.413786	0.37435	1.10535	0.269009		chr7-136637461-136638399
1.39141	0.269107	0.302913	0.888396	0.374328		chr7-136687401-136688269
8.58252	0.0755797	0.433361	0.174403			chr7-136697945-136698757
1.37979	0.155451	0.315245	0.493112	0.621934		chr7-136738701-136739619
1.39078	0.0545952	0.326817	0.167051	0.86733		chr7-136861739-136862664
2.7137	0.27727	0.379779	0.730085	0.465338		chr7-136925069-136926082
2.30669	0.151847	0.367507	0.413183	0.679473		chr7-136926559-136927348
1.35929	0.185599	0.31724	0.585044	0.558518		chr7-137005821-137006557
3.09549	0.269001	0.388663	0.692117			chr7-137080514-137081128
1.64198	0.643757	0.326093	1.97415	0.0483645		chr7-137171539-137172415
1.31722	0.0306494	0.331055	0.092581	0.926236		chr7-137214226-137214843
2.77126	0.216606	0.393762	0.550093			chr7-137287017-137288000
1.65137	0.132306	0.352588	0.375242	0.70748		chr7-137294166-137295024
1.89526	0.05043	0.383925	0.131354			chr7-137339115-137339836
1.62536	0.0131214	0.358161	0.0366356			chr7-137385542-137386367
1.37564	0.127959	0.321271	0.398291	0.690416		chr7-137447195-137448096
1.47883	0.523394	0.321628	1.62733	0.103667		chr7-137487705-137488589
1.47601	0.225769	0.328331	0.687626	0.491689		chr7-137800884-137801720
1.46601	0.890773	0.29371	3.03283	0.00242271		chr7-137817792-137818673
1.59346	1.20968	0.318472	3.79838			chr7-137823122-137824008
1.32363	0.0312305	0.341769	0.091379	0.927191		chr7-137859157-137859860
2.31965	0.194493	0.35696	0.544859	0.585851		chr7-137861956-137862900
2.56773	0.374186	0.358274	1.04441	0.296295		chr7-137870872-137871837
2.36227	0.0529749	0.391919	0.135168			chr7-137876971-137877754
1.36002	0.164493	0.368123	0.446842			chr7-137896586-137897001
1.63598	0.599908	0.358541	1.6732			chr7-137930244-137931103
1.55631	1.78522	0.291226	6.13003			chr7-137942390-137942818
3.76973	0.00691644	0.437067	0.0158247			chr7-137945763-137946688
2.32782	0.339174	0.392097	0.865026			chr7-137958545-137959556
6.9055	0.171106	0.427486	0.400261			chr7-137978318-137979347
3.49539	0.743709	0.367978	2.02107	0.0432726		chr7-137996077-137997050
3.55573	0.0421652	0.391332	0.107748	0.914196		chr7-138125430-138126276
1.49569	0.351738	0.317011	1.10955	0.267194		chr7-138169161-138169973
3.60046	0.240188	0.410896	0.584546			chr7-138196192-138197173
1.54244	1.97642	0.285949	6.91179			chr7-138282783-138283693
1.44751	0.377709	0.328573	1.14954			chr7-138373768-138374680
1.5406	1.25401	0.298856	4.19604	2.71625e-05		chr7-138386221-138387146
2.08797	0.487292	0.348267	1.39919	0.161756		chr7-138407560-138408486
1.48479	0.986965	0.294063	3.3563	0.000789934		chr7-138433887-138434812
1.62059	1.40854	0.300003	4.69509			chr7-138474483-138475306
1.57533	0.744518	0.31649	2.35242	0.0186517		chr7-138613870-138614745
1.27609	0.0103963	0.375932	0.0276546	0.977938		chr7-138625730-138626593
1.71625	0.0790644	0.369205	0.214147			chr7-138778176-138779106
1.28358	5.21812e-05	0.374109	0.000139481	0.999889		chr7-138785654-138786472
2.86553	0.497552	0.364519	1.36496	0.172267		chr7-138887470-138888202
1.35701	0.0135879	0.326553	0.04161	0.96681		chr7-138904956-138905617
1.51011	0.0704762	0.370443	0.190248			chr7-138945859-138946711
2.32553	0.182452	0.362216	0.503711	0.614465		chr7-138951996-138953034
1.52283	0.168236	0.347705	0.483848			chr7-139037869-139038782
1.65111	0.282014	0.367355	0.767689			chr7-139044923-139045823
1.31642	0.193524	0.325984	0.59366	0.55274		chr7-139046210-139046927
1.43151	0.10691	0.358696	0.298053			chr7-139092264-139093057
1.42012	0.872043	0.308973	2.82239	0.00476674		chr7-139099034-139099938
1.51778	0.505058	0.352917	1.43109	0.152403		chr7-139100252-139100655
4.44628	0.132271	0.431006	0.306889			chr7-139106756-139107747
1.32496	0.307961	0.337441	0.912634	0.361435		chr7-139130178-139130805
1.4467	0.31688	0.365749	0.866386			chr7-139258994-139259828
1.51562	0.0882489	0.365788	0.241257			chr7-139294948-139295813
3.42554	0.00525835	0.414677	0.0126806			chr7-139363695-139364618
3.73697	0.222741	0.43285	0.51459			chr7-139381369-139382997
1.97126	0.164996	0.379532	0.434736			chr7-139426964-139427804
2.31448	1.09186	0.379723	2.87542	0.00403496		chr7-139471383-139472334
1.3624	0.286206	0.299811	0.954623	0.339768		chr7-139506176-139506679
1.50352	0.392713	0.362138	1.08443			chr7-139532266-139533174
2.5692	0.0103377	0.406001	0.0254621			chr7-139541457-139542260
1.76789	0.0906614	0.366155	0.247604			chr7-139543575-139544505
1.67585	0.290986	0.358896	0.810781			chr7-139545045-139545891
1.56626	0.0658403	0.356631	0.184617	0.853529		chr7-139620605-139621476
1.56443	0.0252208	0.347628	0.0725511	0.942163		chr7-139664500-139665374
2.39871	0.283203	0.404316	0.700451			chr7-139680722-139681152
1.47515	0.0557501	0.335513	0.166164	0.868028		chr7-139692620-139693434
2.55707	0.640538	0.383557	1.66999			chr7-139703029-139703917
1.42456	0.0335272	0.35907	0.0933725			chr7-139718576-139719427
2.15759	0.618491	0.32663	1.89355	0.0582847		chr7-139724782-139725812
2.90727	0.0112656	0.379557	0.0296809	0.976322		chr7-139726979-139727964
1.39981	1.27685	0.269334	4.74078	2.12902e-06		chr7-139823686-139824531
2.13613	0.160856	0.38617	0.416541			chr7-139825893-139826924
1.45593	0.303992	0.328545	0.925268	0.354827		chr7-139837945-139838794
1.47578	0.85897	0.318401	2.69776			chr7-139842181-139843060
3.68606	0.116731	0.41766	0.279489			chr7-139887843-139888765
1.41768	0.185254	0.37306	0.49658			chr7-139939524-139940429
1.36647	1.05462	0.270861	3.89358	9.87756e-05		chr7-139980291-139981067
3.3461	1.95462	0.373714	5.23024			chr7-139987631-139989222
1.55879	0.0469893	0.359656	0.130651	0.896052		chr7-140018816-140019723
2.54278	0.558508	0.357015	1.56438	0.117728		chr7-140038699-140039679
1.46313	0.115215	0.370798	0.310722			chr7-140041746-140042644
1.58197	0.0928959	0.378086	0.245701			chr7-140049377-140050170
1.39088	0.0350475	0.363099	0.0965235			chr7-140051534-140052451
1.39447	0.195992	0.308768	0.634755	0.525588		chr7-140054491-140055241
1.65057	0.209044	0.382534	0.54647			chr7-140056472-140057399
5.01277	0.238936	0.429999	0.555665			chr7-140060491-140061370
1.48448	0.101271	0.379798	0.266644			chr7-140263025-140263901
1.38977	0.0811503	0.323224	0.251065	0.801764		chr7-140303169-140303894
2.17093	0.104646	0.38434	0.272275	0.785411		chr7-140317544-140318518
2.5174	0.176286	0.372933	0.4727	0.636427		chr7-140327315-140328042
1.37509	0.260263	0.320929	0.810968	0.417384		chr7-140364597-140365291
1.57095	1.38863	0.309349	4.48887			chr7-140384853-140385776
1.63452	1.07597	0.311001	3.45969	0.000540801		chr7-140396124-140396904
1.56657	0.0153032	0.372028	0.0411347			chr7-140450047-140450972
1.52164	0.141569	0.381376	0.371206			chr7-140494624-140495510
1.90932	0.0200675	0.36759	0.054592	0.956464		chr7-140531860-140532808
1.51594	0.23319	0.33058	0.705397	0.480563		chr7-140564682-140565413
1.27691	0.0193275	0.375829	0.0514263	0.958986		chr7-140590755-140591266
3.49076	1.39222	0.339166	4.10485	4.04577e-05		chr7-140594021-140594923
1.51119	0.521785	0.314167	1.66085	0.0967436		chr7-140613573-140614433
3.06539	0.550925	0.390466	1.41094			chr7-140631027-140631943
1.73828	1.71182	0.307666	5.56389			chr7-140645314-140645849
1.4934	0.305887	0.347343	0.88065			chr7-140657912-140658609
1.54397	0.0655468	0.368128	0.178055			chr7-140670420-140671244
2.22134	0.291294	0.383727	0.759118			chr7-140676251-140677022
1.55908	0.430129	0.356762	1.20565			chr7-140719584-140720448
1.45364	0.116984	0.33349	0.350788	0.725747		chr7-140726043-140726837
2.24492	0.185611	0.38505	0.482043			chr7-140727470-140728412
1.60523	0.19528	0.384653	0.507678			chr7-140745202-140746073
1.33442	0.610951	0.294672	2.07333	0.0381419		chr7-140746720-140747644
1.4195	0.142681	0.383668	0.371886			chr7-140751513-140752131
1.45929	0.165475	0.374697	0.441623			chr7-140752249-140752890
1.27033	0.245189	0.350258	0.700022	0.483914		chr7-140793921-140794728
1.37452	0.339248	0.347418	0.976485			chr7-140870378-140871195
1.38422	0.251896	0.33103	0.760945			chr7-140885829-140886742
1.433	1.53924	0.270466	5.69107			chr7-140897706-140898500
1.50421	0.365453	0.314264	1.16288	0.244877		chr7-140920182-140921113
9.91144	0.135026	0.485174	0.278304			chr7-141073134-141073508
2.34848	0.548031	0.363725	1.50672			chr7-141158373-141159305
1.39604	0.186476	0.320483	0.581862	0.56066		chr7-141272352-141273148
1.46256	0.356141	0.311275	1.14414	0.252567		chr7-141280691-141281566
1.50377	0.481108	0.32422	1.48389	0.137837		chr7-141283398-141284228
1.61841	0.0276531	0.350026	0.0790031	0.93703		chr7-141287664-141288548
2.13651	0.713339	0.362831	1.96604			chr7-141291018-141291919
1.6344	0.446338	0.339926	1.31305	0.189168		chr7-141333177-141334065
1.96794	0.302714	0.377544	0.801798			chr7-141339011-141339850
1.36378	0.483395	0.288595	1.675	0.0939349		chr7-141342711-141343554
2.24267	0.409728	0.376602	1.08796			chr7-141360193-141360976
1.63421	0.78543	0.34863	2.2529			chr7-141375556-141376451
1.81463	1.06917	0.337463	3.16825			chr7-141392781-141393680
1.76557	0.687132	0.357434	1.9224			chr7-141413145-141413958
1.52624	0.224536	0.363917	0.616996			chr7-141416019-141416403
2.62832	0.393054	0.382414	1.02782	0.304034		chr7-141417779-141418715
1.67617	0.367865	0.368688	0.997766			chr7-141421075-141421988
1.87091	1.91744	0.314424	6.09826			chr7-141423336-141424152
1.41916	0.01603	0.388037	0.0413104	0.967048		chr7-141454140-141454734
1.75748	0.06568	0.383296	0.171356			chr7-141475348-141476267
1.64596	0.0556426	0.356191	0.156215	0.875863		chr7-141520120-141521019
2.36692	0.117617	0.409362	0.287317			chr7-141581703-141582623
1.43633	0.0343412	0.323526	0.106146	0.915466		chr7-141700226-141700919
1.4237	0.340383	0.345933	0.983956			chr7-141787863-141788704
2.48508	0.282856	0.402098	0.703452			chr7-141932301-141933198
1.32049	0.170097	0.318256	0.534466	0.593019		chr7-141942701-141943613
1.29464	0.00705066	0.375829	0.0187603	0.985032		chr7-141971351-141972121
1.73901	0.789844	0.335404	2.3549	0.0185276		chr7-143283338-143284163
1.70196	2.0735	0.300966	6.88946			chr7-143296692-143297465
1.33331	0.290686	0.347715	0.83599			chr7-143301065-143301871
1.79306	1.18438	0.33128	3.57518			chr7-143323605-143324136
1.60155	0.155655	0.383099	0.406305			chr7-143366115-143366978
2.1787	0.770863	0.362181	2.12839			chr7-143386034-143386942
3.15797	0.43579	0.367849	1.1847	0.236137		chr7-143394742-143396112
2.20347	0.210405	0.406977	0.516994	0.60516		chr7-143399262-143400162
1.4336	0.658967	0.288489	2.28421	0.0223595		chr7-143411984-143412747
1.38266	0.155966	0.314103	0.496545	0.61951		chr7-143419285-143420155
1.63845	0.0814556	0.355687	0.229009			chr7-143444858-143445725
1.93498	0.0186768	0.38802	0.0481336			chr7-143463156-143464063
1.44991	1.01048	0.299382	3.37524	0.000737517		chr7-143485093-143485826
1.45407	1.17182	0.273484	4.28476	1.82935e-05		chr7-143490523-143491386
3.2291	0.346954	0.36719	0.944889	0.344715		chr7-143504619-143505510
2.72175	2.45045	0.313156	7.82501	5.07615e-15		chr7-143514757-143515679
1.64814	0.422407	0.3711	1.13825	0.255014		chr7-143520959-143521836
1.70872	1.59417	0.308072	5.17468			chr7-143987806-143988579
1.69346	1.80547	0.303175	5.95521			chr7-143988882-143989699
1.8038	2.35183	0.310336	7.57834			chr7-143992363-143993267
1.49718	1.3162	0.285142	4.61594	3.91323e-06		chr7-144002370-144003256
1.76708	2.19067	0.30851	7.10081			chr7-144005776-144006689
1.51543	0.341169	0.361208	0.944523	0.344902		chr7-144025827-144026650
1.60344	0.853361	0.329521	2.5897			chr7-144032275-144033117
1.7229	1.89446	0.303326	6.24564			chr7-144033367-144034205
1.50712	0.381516	0.358854	1.06315	0.287714		chr7-144059964-144060819
1.39792	0.262237	0.332889	0.787762	0.430836		chr7-144125588-144126370
1.42843	0.30225	0.331163	0.912693	0.361404		chr7-144178150-144179032
2.53659	0.168564	0.380226	0.443325	0.65753		chr7-144390082-144390979
1.54128	0.0527158	0.372154	0.141651			chr7-144396817-144397681
1.88932	0.0658989	0.384618	0.171336			chr7-144579597-144580512
1.28328	0.0172612	0.375926	0.0459165	0.963377		chr7-144731404-144732045
2.75344	0.0138405	0.394716	0.0350644	0.972028		chr7-144906660-144908188
1.31114	0.0016239	0.37829	0.00429274	0.996575		chr7-145369376-145370217
1.87097	0.0134011	0.388482	0.034496			chr7-145547015-145547967
1.2652	0.0275063	0.375265	0.0732984	0.941569		chr7-145650001-145650390
1.25406	0.0340242	0.374468	0.0908601	0.927604		chr7-145827311-145827858
1.25517	0.0325539	0.374122	0.087014	0.93066		chr7-145850426-145851188
1.73207	1.5917	0.33121	4.8057			chr7-145909666-145910572
1.4676	0.646601	0.29345	2.20345	0.0275633		chr7-146129037-146129905
1.70457	0.492609	0.35434	1.39022	0.164463		chr7-146216085-146216946
2.3293	0.136359	0.394742	0.345438			chr7-146222820-146223648
1.33803	0.309333	0.30257	1.02235	0.306614		chr7-146229974-146230762
1.31795	0.158314	0.362962	0.436172	0.662712		chr7-146231378-146232164
1.29813	0.0090819	0.378912	0.0239683	0.980878		chr7-146280320-146281221
1.72115	1.01986	0.336616	3.02974	0.00244766		chr7-146384902-146385629
3.46294	2.00508	0.342075	5.8615	4.58703e-09		chr7-146528646-146530070
1.26577	0.0258748	0.374401	0.06911	0.944902		chr7-146602724-146603560
1.29999	0.00558869	0.376422	0.0148469	0.988154		chr7-146607040-146607913
1.35295	1.42603	0.262179	5.43915	5.35354e-08		chr7-146680316-146681229
1.33289	0.572825	0.288137	1.98803	0.0468082		chr7-146824829-146825483
1.42906	0.13148	0.318363	0.412987	0.679616		chr7-146828675-146829499
1.30099	0.00629057	0.376891	0.0166907	0.986683		chr7-146831237-146831624
1.6614	1.53354	0.302975	5.0616			chr7-147012418-147013117
1.76437	2.08101	0.30747	6.76817			chr7-147053500-147054386
1.29374	0.000128534	0.377682	0.000340323	0.999728		chr7-147082422-147083277
2.06693	1.29758	0.325934	3.98111			chr7-147088496-147089605
1.35487	1.67784	0.273034	6.14515			chr7-147091727-147092437
1.62437	1.9019	0.297878	6.38482			chr7-147136052-147136948
1.30389	0.37939	0.316106	1.2002	0.230062		chr7-147188148-147189010
2.28919	1.58744	0.346754	4.57799			chr7-147240315-147241897
1.2424	0.0406955	0.373154	0.109058	0.913156		chr7-147255170-147255572
2.97845	0.72706	0.401767	1.80966			chr7-147412571-147413450
1.32042	0.0299964	0.339386	0.0883844	0.929571		chr7-147483076-147483954
1.30572	0.288227	0.305873	0.942311	0.346033		chr7-147514575-147515396
1.49407	0.0180004	0.337691	0.0533044	0.957489		chr7-147533737-147534624
1.24731	0.0290009	0.373454	0.0776559	0.938102		chr7-147586152-147587015
1.675	0.43154	0.341818	1.26248			chr7-147606806-147607643
1.25602	0.0123057	0.37138	0.033135	0.973567		chr7-147626855-147627566
1.80971	0.368881	0.325044	1.13486	0.256432		chr7-147653295-147654171
1.83575	1.85772	0.318882	5.82572			chr7-147711145-147712021
1.40552	1.60279	0.269437	5.94867			chr7-147777333-147778223
1.28377	0.0232513	0.333251	0.0697712	0.944376		chr7-147884525-147885026
1.36505	0.104823	0.321371	0.326173	0.744293		chr7-148010313-148011222
1.28884	0.0120258	0.375534	0.0320231	0.974454		chr7-148018725-148019504
1.33775	0.119826	0.348509	0.343825	0.730978		chr7-148028567-148029442
1.49082	1.06262	0.290394	3.65925	0.000252958		chr7-148102991-148103678
1.7286	0.401946	0.360068	1.11631	0.264292		chr7-148114866-148115697
1.44355	0.291219	0.323443	0.90037	0.367924		chr7-148121209-148122109
1.40287	0.552888	0.302618	1.82702	0.0676973		chr7-148151536-148152340
2.41587	0.0330961	0.373609	0.088585	0.929412		chr7-148182956-148183873
1.44081	0.168998	0.327577	0.515902	0.605923		chr7-148201820-148202408
1.2822	0.0159972	0.37571	0.0425786	0.966037		chr7-148206576-148207336
2.60544	0.136894	0.395003	0.346566			chr7-148210731-148212258
1.38911	0.304261	0.356785	0.852787			chr7-148401791-148402672
1.71831	0.762026	0.348257	2.18811			chr7-148564164-148565014
1.4127	0.147335	0.385066	0.382623			chr7-148565379-148566131
1.32653	0.0915709	0.353219	0.259247			chr7-148570282-148571168
1.29406	0.00656759	0.376104	0.0174622	0.986068		chr7-148571475-148572357
1.43603	0.302693	0.361944	0.836298			chr7-148581354-148582224
1.43793	0.055059	0.378562	0.145442			chr7-148583997-148584914
2.68605	0.497008	0.357763	1.38921	0.164769		chr7-148625038-148625865
2.00202	0.82167	0.350055	2.34726			chr7-148670487-148671400
1.35164	0.138506	0.367204	0.37719	0.706032		chr7-148671961-148672779
1.69478	0.473702	0.349368	1.35588			chr7-148701452-148702142
1.43426	0.144439	0.357913	0.40356			chr7-148727359-148728189
1.52324	0.0814189	0.339846	0.239576	0.810659		chr7-148745746-148746647
2.74102	0.855668	0.361844	2.36474	0.0180426		chr7-148772261-148773854
1.33578	0.155497	0.323515	0.480649	0.630766		chr7-148774347-148775086
1.61458	0.0257053	0.352942	0.0728316	0.94194		chr7-148849144-148850007
1.45406	0.00754716	0.390821	0.019311	0.984593		chr7-148946294-148947193
2.57798	0.27065	0.37396	0.723742	0.469224		chr7-148972175-148973071
1.49848	1.24205	0.283296	4.38429	1.16365e-05		chr7-148978067-148978899
2.85355	0.0241699	0.418476	0.0577569			chr7-149026223-149026979
2.5008	0.103151	0.380022	0.271434	0.786057		chr7-149046634-149047560
1.54869	0.815418	0.305028	2.67326	0.00751184		chr7-149180684-149181626
2.19994	0.231468	0.391215	0.591664			chr7-149188470-149189371
3.32542	0.391478	0.409743	0.955423			chr7-149190805-149191700
1.5583	0.122677	0.336859	0.364177	0.715726		chr7-149209304-149210203
2.15187	0.0412998	0.40305	0.102468			chr7-149229091-149229958
1.44775	0.0143212	0.390884	0.0366379	0.970774		chr7-149244588-149245406
1.30928	0.00404863	0.380376	0.0106437	0.991508		chr7-149398238-149398926
1.24579	0.0312325	0.375226	0.0832364	0.933664		chr7-149450763-149451281
1.37907	0.426351	0.303135	1.40647	0.159584		chr7-149668841-149669443
1.62333	0.194735	0.360488	0.540197			chr7-149706301-149708007
2.10905	0.178872	0.380631	0.469936			chr7-149722137-149723013
3.09579	0.365267	0.379263	0.963096	0.3355		chr7-149725251-149726139
2.00773	0.595319	0.356731	1.66882			chr7-149727557-149728484
1.62395	0.345675	0.342927	1.00801	0.313448		chr7-149736151-149736950
6.49259	0.267563	0.466638	0.573384			chr7-149773238-149774115
2.76422	0.414785	0.397897	1.04244			chr7-149775576-149776069
1.67713	0.120058	0.367012	0.327122	0.743576		chr7-149799528-149800436
1.79732	0.364851	0.362905	1.00536	0.314722		chr7-149806893-149807699
1.76097	0.22821	0.369612	0.61743			chr7-149845089-149846001
1.57524	0.246151	0.365849	0.672821			chr7-149865175-149865910
2.9708	0.139617	0.402013	0.347295			chr7-149951297-149952270
1.86829	0.167291	0.373573	0.447813			chr7-149962630-149963496
1.96122	0.0803981	0.389882	0.206211			chr7-150001659-150002476
1.31874	0.0420421	0.363644	0.115613	0.907959		chr7-150042149-150042723
2.88704	0.262907	0.379612	0.692567	0.488582		chr7-150044438-150045386
1.47978	0.00168126	0.377819	0.00444991	0.99645		chr7-150110267-150111049
2.40136	0.134569	0.401593	0.335089			chr7-150111481-150112268
1.62502	0.170186	0.366347	0.464547			chr7-150325212-150325941
2.11289	0.166994	0.388087	0.430299			chr7-150365670-150366499
1.76372	0.423762	0.368636	1.14954			chr7-150401219-150401944
3.2937	0.0906013	0.412039	0.219886			chr7-150466263-150467331
1.59993	0.29429	0.378782	0.776939			chr7-150479471-150480354
1.70541	0.36394	0.359786	1.01154			chr7-150481065-150481933
3.20057	0.778503	0.373208	2.08597	0.036981		chr7-150483213-150484203
1.34829	0.275508	0.343143	0.802893			chr7-150485032-150485720
1.33091	0.033341	0.382312	0.0872088	0.930506		chr7-150513880-150514492
2.63091	0.32175	0.399744	0.804891			chr7-150568759-150569995
1.35635	0.0688795	0.355654	0.19367			chr7-150629082-150629876
1.38274	0.154406	0.34065	0.453268	0.650356		chr7-150630357-150631016
2.51196	0.342165	0.399968	0.855482			chr7-150631136-150631822
2.41002	0.295907	0.383948	0.770695	0.440888		chr7-150631982-150632867
1.46249	0.212087	0.360674	0.588029			chr7-150657213-150658092
1.57462	0.147185	0.389451	0.377929			chr7-150665890-150666556
1.87699	0.587749	0.360409	1.63079			chr7-150676131-150676910
2.26653	0.105947	0.400187	0.264743			chr7-150683686-150684492
3.11642	0.414226	0.382433	1.08313	0.278749		chr7-150716104-150717018
1.68011	0.0729757	0.382987	0.190544			chr7-150717776-150718618
1.54519	0.0383356	0.394713	0.0971226			chr7-150733965-150734848
1.57974	0.133871	0.387104	0.345827			chr7-150739930-150740750
1.70943	0.282816	0.367449	0.769674			chr7-150748145-150749003
1.59922	1.02274	0.324305	3.15362			chr7-150751403-150752310
3.61112	0.759923	0.36141	2.10266	0.0354954		chr7-150755272-150756183
2.29069	0.550657	0.371373	1.48276	0.138138		chr7-150756665-150757498
1.44817	0.182472	0.372644	0.489668			chr7-150780666-150781446
1.39257	0.868579	0.275292	3.15512	0.00160435		chr7-150802975-150803872
3.23601	1.54623	0.37692	4.10226			chr7-150949259-150950166
1.85822	0.629565	0.362373	1.73734	0.0823267		chr7-150996262-150997148
1.80318	0.837154	0.33257	2.51723	0.0118282		chr7-151020233-151020957
4.42466	0.312359	0.410168	0.76154			chr7-151065640-151066362
2.75232	0.0265778	0.411849	0.064533			chr7-151104434-151105267
1.60963	0.0149068	0.404409	0.0368608			chr7-151157090-151157920
5.24548	0.109111	0.426247	0.25598			chr7-151207548-151208436
1.92504	0.483255	0.35543	1.35964			chr7-151271713-151272567
1.43571	0.229843	0.316832	0.725441	0.468182		chr7-151310427-151311158
3.19864	0.0900364	0.407582	0.220904			chr7-151339372-151340398
3.1439	0.0180901	0.40406	0.0447708	0.96429		chr7-151351722-151352604
2.0936	0.342617	0.390863	0.876564			chr7-151400483-151401298
1.37396	1.0614	0.268362	3.95511	7.65003e-05		chr7-151417044-151417392
1.58487	0.15989	0.349028	0.4581	0.646881		chr7-151456524-151457399
2.0305	0.0791623	0.388167	0.203939			chr7-151487044-151487932
1.76178	0.990724	0.334588	2.96103			chr7-151550354-151551278
1.42601	0.302958	0.332191	0.912			chr7-151623617-151624485
2.32848	0.934799	0.354268	2.63868	0.00832297		chr7-151637538-151638397
1.56413	0.00624189	0.347196	0.017978	0.985656		chr7-151672547-151673429
1.59618	0.218253	0.342805	0.636669	0.52434		chr7-151732889-151733807
2.46632	0.00376959	0.403846	0.00933421			chr7-151883601-151884493
2.50669	0.223239	0.401048	0.556639	0.577774		chr7-151917952-151918749
2.66061	0.105575	0.394197	0.267822	0.788836		chr7-152082051-152082990
1.51472	1.39261	0.28187	4.94061			chr7-152142762-152143667
1.38136	0.173276	0.321714	0.538602	0.590162		chr7-152154090-152154926
1.99906	0.276368	0.379651	0.727953			chr7-152158648-152159512
1.29604	0.189925	0.313077	0.60664	0.54409		chr7-152184299-152184936
1.49831	0.263235	0.336181	0.783015	0.433618		chr7-152188829-152189728
1.24798	0.0373986	0.373635	0.100094	0.92027		chr7-152266276-152267191
1.57884	1.52836	0.288831	5.29154			chr7-152312050-152312880
1.52398	1.09261	0.284552	3.83974	0.000123164		chr7-152380921-152381768
1.37497	1.71801	0.269783	6.36812			chr7-152383176-152383700
3.10971	0.209216	0.397162	0.526778			chr7-152383813-152384933
1.4094	0.162263	0.331122	0.490039	0.624106		chr7-152428582-152429458
1.44287	0.498099	0.355853	1.39973			chr7-152451221-152452151
1.50837	0.622491	0.336597	1.84937			chr7-152544474-152545365
2.95856	0.0412091	0.362575	0.113657	0.90951		chr7-152596589-152597494
1.35276	0.161628	0.317065	0.509764	0.610217		chr7-152621235-152622169
1.56185	0.0405492	0.374962	0.108142	0.913883		chr7-152711129-152711978
1.4278	0.0726018	0.326917	0.22208	0.824251		chr7-152986098-152987005
2.05191	0.129123	0.378353	0.341277			chr7-153238651-153239517
1.28835	0.014619	0.376633	0.038815	0.969038		chr7-153494695-153495581
3.19105	0.0600156	0.406806	0.147529			chr7-153529944-153530885
1.64077	0.0231399	0.369981	0.0625435	0.95013		chr7-153677127-153677979
1.48016	0.0582077	0.345354	0.168545	0.866154		chr7-154033028-154033922
2.09032	0.604773	0.364177	1.66066			chr7-154172219-154172999
2.99162	0.408197	0.388524	1.05064			chr7-154196348-154197141
2.50664	0.154698	0.394482	0.392155			chr7-154213366-154214146
1.22463	0.0275093	0.343083	0.0801828	0.936092		chr7-154464237-154464531
1.50456	0.106491	0.374583	0.284292	0.776187		chr7-154548345-154549126
1.71178	0.932659	0.331286	2.81526	0.00487371		chr7-154566737-154567567
1.4531	0.102519	0.323002	0.317396	0.750943		chr7-154568156-154569030
1.36087	0.295399	0.305842	0.965855	0.334117		chr7-154569685-154570542
1.48582	0.0231582	0.396973	0.0583369			chr7-154603053-154603955
1.74225	0.00381137	0.38861	0.00980771	0.992175		chr7-154735850-154736714
1.38402	0.432697	0.343518	1.25961	0.207811		chr7-154755002-154755536
1.38886	1.51114	0.269821	5.60052	2.13713e-08		chr7-154815229-154816040
1.38005	0.134584	0.318626	0.422388	0.672742		chr7-154950691-154951579
1.88902	0.0280932	0.370802	0.0757634	0.939607		chr7-154952809-154953846
1.36086	0.226232	0.306724	0.737574	0.460773		chr7-155201577-155202399
1.73593	1.05657	0.329226	3.20926			chr7-155224160-155225063
1.43646	0.480004	0.303781	1.5801	0.114084		chr7-155351555-155352347
3.63296	0.195079	0.411213	0.4744			chr7-155521697-155522456
2.88237	0.138825	0.407322	0.340825			chr7-155523932-155524811
1.86606	0.00501537	0.39669	0.012643	0.989913		chr7-155576829-155577660
1.50645	0.512366	0.350892	1.46018			chr7-155675955-155676800
1.77711	0.503946	0.356637	1.41305			chr7-155760826-155761647
3.12613	0.993166	0.381415	2.6039			chr7-155843531-155844720
1.33888	0.174457	0.32952	0.529428	0.596508		chr7-155889593-155890436
3.03945	0.317342	0.351462	0.902919	0.366569		chr7-155917731-155918609
1.38572	0.146863	0.338631	0.433698	0.664508		chr7-155928559-155929454
1.5839	1.02278	0.305573	3.34708	0.000816689		chr7-155941454-155942353
1.52831	0.00329151	0.397522	0.00828007	0.993394		chr7-155957372-155957910
5.14705	0.00705771	0.473498	0.0149055			chr7-155993663-155994657
1.77982	1.93065	0.305806	6.31331			chr7-155994761-155995647
1.53101	0.439975	0.35193	1.25018	0.211235		chr7-156049223-156049918
3.4276	0.188488	0.39215	0.480654	0.630763		chr7-156174794-156175649
1.79107	0.144162	0.390567	0.369108			chr7-156181540-156182384
1.52445	0.428284	0.322989	1.326	0.184839		chr7-156260364-156261166
1.36254	0.27237	0.319492	0.852508	0.393932		chr7-156261718-156262506
1.49599	1.28847	0.284536	4.52833	5.9453e-06		chr7-156375890-156376725
2.3969	0.0729828	0.394249	0.185119			chr7-156388965-156389925
1.60692	0.0719496	0.386786	0.186019	0.85243		chr7-156394521-156395383
1.6324	0.383535	0.333658	1.14949	0.250356		chr7-156414507-156415457
2.05161	0.302821	0.342611	0.883861	0.376771		chr7-156491928-156492933
1.61634	0.538659	0.337016	1.59832			chr7-156493456-156494291
1.48379	0.00619291	0.375286	0.0165018	0.986834		chr7-156540868-156541314
1.499	0.184308	0.346014	0.532661			chr7-156609017-156609724
2.90973	0.312199	0.412131	0.757523			chr7-156611349-156612225
4.29661	0.11514	0.410429	0.280535			chr7-156645057-156645956
1.45115	1.02891	0.293852	3.50145	0.000462731		chr7-156654948-156655727
2.94277	0.78933	0.336109	2.34844	0.0188523		chr7-156790839-156791762
1.50653	0.26653	0.315324	0.845258	0.397967		chr7-156816716-156817614
1.44467	0.177605	0.31338	0.566741	0.57089		chr7-156827478-156828335
1.49799	0.321326	0.366872	0.875851			chr7-156920326-156921181
1.4054	0.392523	0.309423	1.26856	0.204596		chr7-156927926-156928818
1.46325	0.0355856	0.35858	0.0992403			chr7-156931672-156932582
1.62636	0.135784	0.353177	0.384466	0.700633		chr7-157000672-157001388
1.76129	0.0633389	0.381545	0.166007	0.868152		chr7-157096087-157096743
1.68488	0.186947	0.370403	0.504714	0.61376		chr7-157096852-157097409
1.56722	1.22249	0.294102	4.15671	3.22868e-05		chr7-157136138-157136985
1.4603	0.658812	0.296292	2.22352	0.0261808		chr7-157210483-157211209
1.52452	0.45252	0.313629	1.44285	0.149062		chr7-157237871-157238768
1.55509	0.0102878	0.393439	0.0261483			chr7-157254999-157255884
2.01584	0.322434	0.371236	0.868541			chr7-157274890-157275713
1.41116	0.489654	0.298198	1.64204	0.100581		chr7-157282093-157282821
3.45751	0.346639	0.421928	0.821559			chr7-157339851-157340717
1.80223	0.257611	0.37573	0.685627			chr7-157345684-157346425
1.81642	0.234296	0.363461	0.644625			chr7-157352172-157353054
1.42053	0.239623	0.318505	0.752337	0.451848		chr7-157368767-157369501
2.03798	0.0567416	0.378461	0.149927			chr7-157370635-157371533
2.50501	1.68421	0.322615	5.22049	1.78455e-07		chr7-157392184-157393095
2.88597	0.441916	0.393135	1.12408			chr7-157421785-157423032
1.47547	0.00262596	0.386826	0.0067885	0.994584		chr7-157445296-157446141
1.47854	0.0711187	0.378829	0.187733	0.851086		chr7-157469353-157470321
1.26655	0.19434	0.359332	0.540839	0.588619		chr7-157472040-157472830
3.53753	0.146552	0.400253	0.366148	0.714255		chr7-157490220-157491134
1.31673	0.191626	0.308191	0.621778	0.534088		chr7-157493020-157493569
1.5225	0.125675	0.33374	0.376565	0.706497		chr7-157515031-157515879
1.57926	0.0950011	0.339114	0.280145	0.779366		chr7-157607116-157607906
1.56137	0.497754	0.330774	1.50482	0.132372		chr7-157608103-157608914
3.44407	0.38438	0.371305	1.03521	0.300569		chr7-157669800-157670734
2.60113	0.0865418	0.360834	0.239838	0.810456		chr7-157866104-157866876
2.9291	0.172788	0.414771	0.416585	0.676982		chr7-157872388-157873374
1.37685	0.255643	0.302834	0.844169	0.398575		chr7-157881011-157881908
1.30205	0.465632	0.297677	1.56422	0.117767		chr7-157933786-157934204
1.51279	1.67654	0.285871	5.86467			chr7-157934321-157935080
2.80849	0.377214	0.360485	1.0464	0.295374		chr7-157942806-157943745
1.64909	0.0578905	0.352821	0.164079	0.869669		chr7-157998937-157999818
1.9675	2.10449	0.323849	6.49835			chr7-158003836-158004691
1.55784	0.376196	0.322421	1.16679	0.243297		chr7-158054885-158055753
1.39698	0.266558	0.340508	0.782824			chr7-158080073-158080970
1.39671	0.000941047	0.364243	0.00258357			chr7-158093640-158094462
1.41415	0.046517	0.363289	0.128044			chr7-158242895-158243566
1.51901	0.0620948	0.366283	0.169527			chr7-158243701-158244469
1.55361	0.105438	0.340472	0.309683	0.756802		chr7-158483142-158484010
1.36437	0.104815	0.317825	0.329787	0.741561		chr7-158518899-158519791
1.59574	1.32974	0.314679	4.22571			chr7-158520599-158521529
1.54977	0.0275676	0.337416	0.081702	0.934884		chr7-158525760-158526399
3.61585	0.31703	0.379588	0.835194	0.403608		chr7-158527569-158528405
2.9502	0.167994	0.406767	0.412998			chr7-158560413-158561300
1.32716	0.123827	0.342406	0.36164			chr7-158573364-158574019
2.31569	0.0766062	0.393948	0.194457			chr7-158581786-158582557
1.42559	0.235275	0.333021	0.706487	0.479885		chr7-158583547-158584054
1.57507	0.571575	0.358615	1.59384	0.110972		chr7-158746098-158746637
2.11129	0.0471556	0.37293	0.126446	0.899379		chr7-158779872-158780961
1.45135	0.314394	0.317604	0.989895	0.322225		chr7-158789959-158790748
2.69502	0.850962	0.34593	2.45993	0.0138966		chr7-158796430-158797277
1.87169	0.515779	0.34294	1.50399	0.132583		chr7-158801652-158802510
1.77119	0.878724	0.341185	2.5755			chr7-158858488-158859357
1.40431	0.343327	0.32751	1.04829	0.294504		chr7-158871121-158871995
1.38128	0.0564532	0.330609	0.170755	0.864416		chr7-158923209-158924055
2.02521	0.726916	0.371085	1.95889			chr7-158963448-158964314
3.95518	0.107325	0.409796	0.261899			chr7-159004875-159005792
2.65503	1.53444	0.352123	4.35767			chr7-159040274-159041928
3.50259	2.31813	0.336357	6.89186	5.50692e-12		chr7-159117361-159118344
2.82983	0.147725	0.41078	0.35962			chr7-159152727-159153633
2.88624	0.453385	0.385293	1.17673			chr7-159191040-159191958
1.36687	0.17806	0.310183	0.574048	0.565935		chr7-159195674-159196453
3.22239	1.69492	0.347951	4.87115	1.1095e-06		chr7-159196980-159197880
1.63951	2.16966	0.3035	7.14879			chr7-159238364-159239214
1.43808	0.0892138	0.363307	0.245561	0.806022		chr7-159270474-159271313
2.38463	0.0803808	0.402252	0.199827			chr7-159272367-159273242
1.64452	0.3079	0.365397	0.842645	0.399427		chr7-159290772-159291347
1.62317	0.0982783	0.376528	0.261012	0.794083		chr8-385934-386650
1.30606	0.146035	0.329136	0.443692	0.657265		chr8-386971-387837
1.31637	0.408747	0.322246	1.26843	0.204644		chr8-433109-433874
1.2349	0.0415596	0.372172	0.111668	0.911087		chr8-462860-463154
2.06739	0.291939	0.388189	0.752053			chr8-466410-467309
2.16617	1.63788	0.32595	5.02494			chr8-481698-482621
1.65066	1.06714	0.32081	3.32639			chr8-484925-485701
1.82885	0.386441	0.35539	1.08737			chr8-488056-488856
3.03887	0.479964	0.370989	1.29374	0.195755		chr8-571091-571962
1.54196	0.42354	0.349683	1.21121			chr8-574540-575459
1.65876	1.02435	0.320916	3.19195	0.00141314		chr8-636854-637716
2.32545	0.321884	0.35674	0.902293	0.366901		chr8-671959-673013
1.69962	0.206956	0.376058	0.550332	0.582092		chr8-2237897-2238778
1.46822	0.109024	0.318887	0.341889	0.732435		chr8-2480665-2481555
1.33679	0.651738	0.287294	2.26854	0.0232964		chr8-2871610-2872158
1.56093	0.0834329	0.348973	0.239081	0.811043		chr8-2915622-2916430
1.3798	0.123542	0.37029	0.333636	0.738654		chr8-2962552-2963335
1.45686	0.129873	0.358103	0.36267			chr8-3012017-3012924
1.33753	0.0889018	0.330082	0.269333	0.787674		chr8-3015374-3016267
4.11139	0.16488	0.428061	0.385179			chr8-3021463-3023313
2.2115	0.141524	0.385052	0.367545			chr8-3041427-3042382
2.08538	0.0578127	0.383033	0.150934	0.880028		chr8-3079780-3080618
1.38031	0.104412	0.346371	0.301447			chr8-3322422-3323322
1.25896	0.0182038	0.374106	0.0486594	0.961191		chr8-3628244-3629005
1.35781	0.138767	0.368291	0.376786	0.706333		chr8-3899102-3899734
1.27125	0.0089761	0.37366	0.0240221	0.980835		chr8-3962018-3962916
2.46672	0.0787546	0.365276	0.215603	0.829297		chr8-4095880-4096790
1.5401	0.195257	0.334137	0.584361	0.558978		chr8-4122521-4123271
1.72581	0.177089	0.369968	0.478661	0.63218		chr8-4136224-4136968
1.82166	0.201896	0.330844	0.610246	0.541699		chr8-4235672-4236420
1.40702	0.263922	0.307668	0.857816	0.390994		chr8-4289272-4290093
1.32773	0.0462164	0.332015	0.1392	0.889292		chr8-4291629-4292502
1.38775	0.178313	0.321854	0.554017	0.579567		chr8-4337095-4337803
1.4578	0.17733	0.374864	0.473053			chr8-4391170-4392083
1.41699	0.346511	0.323848	1.06998	0.284629		chr8-4625942-4626871
1.28314	0.011271	0.330441	0.0341089	0.97279		chr8-4638586-4639271
1.55766	0.0012018	0.387231	0.00310358			chr8-4753416-4754271
4.30096	0.155984	0.427068	0.365244			chr8-4811700-4812630
4.34137	0.0298969	0.417973	0.0715282			chr8-5062113-5063051
1.28142	0.0202539	0.377863	0.0536012	0.957253		chr8-5261554-5262358
1.46244	1.83261	0.276996	6.61604			chr8-5298344-5299261
1.56912	1.3641	0.296547	4.59996			chr8-5300878-5301686
1.618	1.53725	0.298601	5.14819			chr8-5390433-5391347
1.47608	1.74968	0.282184	6.20048			chr8-5544175-5544968
1.5936	0.524142	0.326791	1.6039	0.108735		chr8-5545234-5546145
1.35429	1.23936	0.269096	4.60566	4.11156e-06		chr8-5619274-5620189
1.6207	0.566024	0.325575	1.73854	0.0821165		chr8-5667721-5668563
1.43836	0.315276	0.311577	1.01187	0.311599		chr8-5674813-5675672
1.29839	0.0118244	0.379604	0.0311493	0.975151		chr8-5728904-5729563
1.72233	1.66338	0.304294	5.46637			chr8-5969706-5970550
1.35603	0.612263	0.284528	2.15186	0.0314085		chr8-5970781-5971545
1.6407	0.483005	0.339965	1.42075	0.15539		chr8-5977302-5978165
1.35799	0.328852	0.302284	1.08789	0.276643		chr8-6027744-6028578
1.40671	0.581223	0.290159	2.00312	0.0451647		chr8-6050373-6051189
1.38825	0.635517	0.291634	2.17916	0.0293198		chr8-6058360-6059196
1.61485	1.33885	0.302284	4.42912			chr8-6059668-6060514
1.54163	0.313816	0.335341	0.935811	0.34937		chr8-6072084-6072928
1.30978	0.000947708	0.378928	0.00250102	0.998004		chr8-6121060-6121948
1.97166	0.634257	0.351156	1.8062			chr8-6123760-6124652
1.47057	0.271049	0.375271	0.722275			chr8-6294390-6295292
1.80736	0.130067	0.372871	0.348825			chr8-6324157-6325232
1.68832	0.128489	0.356562	0.360355			chr8-6326145-6327042
1.68478	0.0756977	0.375671	0.2015			chr8-6330124-6330715
1.42198	0.892912	0.293034	3.04713	0.00231041		chr8-6336089-6336797
1.42046	1.55211	0.274531	5.65368			chr8-6338682-6339565
1.68947	0.184475	0.370593	0.497782	0.618638		chr8-6341293-6342119
1.51388	1.59242	0.284471	5.59783			chr8-6346712-6347601
1.31626	0.0840993	0.372771	0.225606	0.821508		chr8-6356756-6357560
1.5409	0.266899	0.330056	0.808647	0.418718		chr8-6365937-6366866
3.40166	2.15008	0.311047	6.9124	4.76522e-12		chr8-6371729-6372719
3.45735	2.94199	0.31992	9.19602	3.71442e-20		chr8-6454724-6455584
3.55058	1.96733	0.375464	5.23973			chr8-6461703-6462631
3.26417	1.13639	0.382131	2.97383			chr8-6480895-6481749
2.50033	0.381862	0.397626	0.960355			chr8-6486037-6486810
2.28746	0.017871	0.421882	0.0423601	0.966212		chr8-6487814-6488607
1.62742	0.0302162	0.377901	0.0799579	0.936271		chr8-6495738-6496746
1.75335	1.13065	0.33195	3.40608			chr8-6497210-6498026
1.34992	0.712232	0.287341	2.4787	0.0131861		chr8-6500219-6501117
1.4185	0.329395	0.308338	1.06829	0.285389		chr8-6505902-6506763
2.64552	1.61829	0.357821	4.52264			chr8-6523057-6523994
1.70081	1.79785	0.302252	5.94818			chr8-6534445-6535342
1.49521	0.810363	0.303572	2.66943	0.00759808		chr8-6536344-6537303
3.44527	1.71919	0.336301	5.11206	3.18661e-07		chr8-6538652-6539550
1.84414	2.2584	0.316466	7.13631			chr8-6545203-6546096
1.43617	0.0502544	0.317774	0.158145	0.874343		chr8-6616377-6617170
1.39283	0.220229	0.318506	0.691443	0.489287		chr8-6623714-6624597
1.61601	1.20135	0.313384	3.83346	0.000126353		chr8-6628303-6629196
2.6999	1.33688	0.326549	4.09396	4.2406e-05		chr8-6644639-6645593
1.88239	0.531291	0.366278	1.45051			chr8-6690096-6690996
1.54868	0.331113	0.347506	0.952828	0.340677		chr8-6729086-6730012
2.70277	0.559918	0.376408	1.48753	0.136875		chr8-6746074-6747007
1.31999	0.148552	0.315166	0.471347	0.637393		chr8-6754216-6754814
1.42756	1.35538	0.267494	5.06694	4.04266e-07		chr8-6756960-6757632
1.31213	0.385402	0.297699	1.2946	0.195457		chr8-6763420-6763969
1.58116	0.00552346	0.346566	0.0159377	0.987284		chr8-6775287-6776145
1.69225	0.266843	0.377887	0.706145			chr8-6777650-6778508
2.75937	0.0114037	0.406693	0.0280401			chr8-6821559-6822438
1.43107	0.448012	0.348967	1.28382	0.199204		chr8-6844386-6845156
1.49731	0.283279	0.369854	0.765922			chr8-6939162-6940075
1.3888	0.201265	0.350593	0.574071			chr8-6953288-6954152
1.78896	0.0227216	0.396618	0.0572885	0.954315		chr8-7026479-7027370
1.89686	0.010928	0.391412	0.0279194			chr8-7063123-7063878
1.44243	0.101414	0.364315	0.27837	0.780729		chr8-7083026-7083542
3.09483	0.294855	0.39931	0.738412			chr8-7087838-7088840
1.90463	0.206102	0.385458	0.534693	0.592862		chr8-7423985-7424881
1.80715	0.0741275	0.38054	0.194796			chr8-7860151-7861045
1.5777	0.0965389	0.339879	0.284039	0.77638		chr8-8233873-8234723
1.61504	0.142702	0.361138	0.395146			chr8-8241328-8242222
1.42771	0.130228	0.373972	0.348229			chr8-8244229-8245054
1.36494	0.263196	0.315677	0.833749	0.404422		chr8-8270047-8270865
1.38339	0.0556767	0.36648	0.151923			chr8-8278887-8279797
1.43504	0.133173	0.355615	0.374488			chr8-8281175-8281973
1.47205	0.0165007	0.327668	0.050358	0.959837		chr8-8282479-8283232
1.616	0.429087	0.343354	1.24969	0.211412		chr8-8284182-8285098
1.75824	1.51815	0.312056	4.86498			chr8-8292158-8293027
1.5806	1.0022	0.318592	3.14571	0.00165684		chr8-8297308-8298154
2.78512	0.370963	0.369203	1.00477	0.315008		chr8-8309325-8310099
1.43261	0.17471	0.319737	0.546419	0.584778		chr8-8377333-8378121
1.56781	0.0384862	0.357759	0.107576			chr8-8427454-8428293
1.48338	0.242307	0.373597	0.648579			chr8-8450657-8451571
1.39203	0.132597	0.352611	0.376043			chr8-8556717-8557575
1.42068	0.151477	0.318933	0.47495	0.634822		chr8-8704209-8705105
1.38198	0.303555	0.359893	0.84346			chr8-8721071-8721907
1.51091	0.174346	0.374486	0.465561			chr8-8754196-8755004
1.54571	0.38666	0.366583	1.05477			chr8-8780605-8781219
2.47752	0.319202	0.377873	0.844733	0.39826		chr8-8781932-8783045
1.73597	1.17732	0.342332	3.43911			chr8-8783316-8784207
1.51664	0.779007	0.318154	2.44852	0.0143444		chr8-8785737-8786513
2.64516	0.128013	0.350915	0.364799	0.715262		chr8-8800239-8801287
1.57125	0.0145813	0.346168	0.042122	0.966401		chr8-8884220-8884946
1.42273	0.230258	0.314983	0.731016	0.46477		chr8-8885074-8885663
1.37056	0.0412056	0.360818	0.1142			chr8-8919248-8919988
1.38388	0.0861813	0.317865	0.271125	0.786295		chr8-8946620-8947557
1.48491	0.124155	0.32858	0.377854	0.705539		chr8-8970846-8971718
1.42251	0.124486	0.385187	0.323183			chr8-9025869-9026739
1.45311	0.413952	0.346363	1.19514			chr8-9066797-9067378
1.49127	0.0428692	0.363489	0.117938			chr8-9080093-9080890
1.40681	0.0339727	0.327958	0.103589	0.917496		chr8-9102259-9103109
2.41451	0.0876397	0.359411	0.243843	0.807353		chr8-9163984-9164942
1.52988	0.00387649	0.354096	0.0109476	0.991265		chr8-9184531-9185344
1.5301	0.00191283	0.36703	0.00521165	0.995842		chr8-9219113-9220013
2.61152	0.125054	0.411646	0.303791			chr8-9358338-9359202
1.37565	0.306049	0.306263	0.999302	0.317648		chr8-9387981-9388793
1.43146	0.131424	0.352507	0.372828			chr8-9529966-9530902
1.37179	0.225444	0.332409	0.678213			chr8-9581192-9582012
1.60348	0.451685	0.33012	1.36824	0.171235		chr8-9590956-9591755
3.16322	0.974516	0.349952	2.78471	0.00535748		chr8-9592121-9592978
1.41356	0.0616138	0.335135	0.183848	0.854133		chr8-9613842-9614470
1.51384	0.146066	0.351735	0.415272			chr8-9620162-9621047
1.41122	0.165598	0.327954	0.504944	0.613598		chr8-9627729-9628453
1.56574	0.523209	0.337301	1.55117			chr8-9629955-9630759
1.51719	0.371397	0.329502	1.12715	0.25968		chr8-9744176-9745064
1.36289	0.155952	0.311617	0.50046	0.616751		chr8-9763330-9764177
1.47056	0.346522	0.300408	1.15351	0.248703		chr8-9771712-9772490
1.51591	1.523	0.298694	5.09885			chr8-9795027-9795893
2.94761	0.0952298	0.365717	0.260392	0.794561		chr8-9944616-9945577
1.32017	0.540872	0.313596	1.72474	0.0845743		chr8-10065397-10066138
2.74838	0.0543474	0.410151	0.132506			chr8-10080813-10081716
1.88987	0.123035	0.382884	0.321337			chr8-10215191-10215981
1.35157	0.173375	0.31629	0.548153	0.583587		chr8-10264948-10265724
3.41564	0.0887334	0.38579	0.230004	0.818088		chr8-10392790-10394474
2.65327	0.0845095	0.402759	0.209827			chr8-10414060-10414974
1.37411	0.0308161	0.321505	0.0958496	0.92364		chr8-10506594-10507473
2.38187	0.548503	0.378617	1.4487			chr8-10528312-10529132
1.96332	0.130635	0.337337	0.387253	0.698569		chr8-10541794-10543396
1.5568	1.32233	0.289532	4.56715			chr8-10575988-10576865
2.43896	0.157952	0.389402	0.405628			chr8-10584811-10585678
1.57371	0.535166	0.313807	1.7054	0.0881195		chr8-10600871-10601671
2.49682	1.90836	0.314288	6.07201	1.26319e-09		chr8-10602103-10602991
1.64259	1.07621	0.317045	3.39451	0.000687505		chr8-10628490-10629330
1.81862	0.606503	0.359387	1.68761	0.0914869		chr8-10630006-10630755
2.11342	0.20723	0.348397	0.594809	0.551971		chr8-10662779-10664197
1.74077	0.19973	0.376985	0.529808	0.596245		chr8-10678601-10679184
1.62139	0.0654613	0.351	0.186499			chr8-10679213-10679973
2.92158	0.0134765	0.41599	0.0323962			chr8-10713871-10714711
3.4064	0.0581954	0.393227	0.147994	0.882347		chr8-10716871-10717454
2.7222	0.237778	0.383735	0.619642	0.535493		chr8-10717826-10718690
1.73859	0.727898	0.334092	2.17873	0.0293515		chr8-10773536-10774391
1.33095	0.0357395	0.344431	0.103764	0.917357		chr8-10784689-10785258
1.34075	0.606514	0.286984	2.11341	0.0345658		chr8-10799766-10800342
3.1871	0.698655	0.368028	1.89837	0.057647		chr8-10813860-10814732
1.44866	1.28575	0.273908	4.69411	2.67774e-06		chr8-10835083-10835879
1.52174	0.519524	0.3104	1.67372	0.0941855		chr8-10836616-10837292
3.56995	0.672113	0.348706	1.92745	0.0539233		chr8-10845763-10846749
1.81018	0.125817	0.369048	0.340924			chr8-10856120-10856990
2.70667	0.242616	0.360414	0.67316	0.500845		chr8-10888405-10889312
1.37432	0.250532	0.305581	0.819855	0.412299		chr8-10900152-10901010
2.18321	1.02255	0.347724	2.94071			chr8-10903626-10904485
1.47356	0.0751533	0.322115	0.233312	0.815519		chr8-10915613-10916310
1.50298	0.872103	0.312401	2.79161			chr8-10938844-10939728
3.14565	0.434171	0.356014	1.21953	0.222643		chr8-10948031-10949196
3.12216	0.0714145	0.40656	0.175655			chr8-10968849-10969607
1.54952	0.0048344	0.341122	0.014172	0.988693		chr8-10997297-10998125
1.6075	0.151103	0.35396	0.426893	0.669457		chr8-11021452-11022230
2.8555	0.0963178	0.380286	0.253277	0.800054		chr8-11031491-11032613
2.2098	2.10784	0.313337	6.72707			chr8-11055744-11056640
2.24032	1.63259	0.305292	5.34762	8.91175e-08		chr8-11081433-11082285
2.54755	0.125383	0.395817	0.31677			chr8-11085422-11086274
1.49965	0.301884	0.322468	0.936166	0.349188		chr8-11104871-11105767
1.69585	0.364278	0.358243	1.01684			chr8-11124205-11125035
1.46428	1.42874	0.277085	5.15632	2.51853e-07		chr8-11141583-11142473
1.43081	1.26089	0.271721	4.64039	3.47758e-06		chr8-11196504-11197044
1.48387	0.204041	0.364079	0.560432	0.575185		chr8-11261665-11262403
1.74003	0.459986	0.369859	1.24368			chr8-11417944-11418709
1.32138	0.105251	0.318714	0.330235	0.741222		chr8-11437993-11438371
1.44321	0.422581	0.299536	1.41078	0.158309		chr8-11438475-11439023
1.60203	1.20958	0.307766	3.93019	8.48789e-05		chr8-11479841-11480685
1.39879	0.212714	0.308585	0.689321	0.490621		chr8-11481783-11482651
1.56994	1.19343	0.292604	4.07864	4.52998e-05		chr8-11515662-11516546
1.35746	0.0845848	0.329626	0.256608	0.797481		chr8-11517546-11518270
1.39057	1.54701	0.267594	5.78117	7.41808e-09		chr8-11521311-11522198
1.48769	1.22945	0.283364	4.33876	1.4329e-05		chr8-11537633-11538430
1.65155	1.58512	0.293779	5.39563			chr8-11548968-11549630
3.43447	0.0571568	0.417867	0.136782			chr8-11615105-11616023
1.48266	0.313827	0.375293	0.836218			chr8-11652850-11653732
3.4862	0.0533742	0.423968	0.125892			chr8-11697323-11698100
2.1922	0.0541553	0.385176	0.140599			chr8-11704939-11705782
1.40017	0.318329	0.307399	1.03556	0.300409		chr8-11713187-11714117
2.4902	0.182943	0.386737	0.473043	0.636183		chr8-11716431-11717328
1.48297	0.871821	0.292785	2.97769	0.00290433		chr8-11717587-11718316
3.15223	0.103434	0.415989	0.248645			chr8-11742364-11743214
1.72033	0.349877	0.367009	0.953318	0.340429		chr8-11753561-11754436
1.68709	0.744911	0.337122	2.20962	0.0271314		chr8-11762119-11762925
3.05159	0.579715	0.37569	1.54307	0.122814		chr8-11780818-11781766
1.7132	0.191043	0.37619	0.507836			chr8-11783034-11783972
1.60375	0.296811	0.362337	0.819158			chr8-11795096-11795728
2.40075	0.0622047	0.386215	0.161062	0.872044		chr8-11823797-11824814
1.56908	0.0286858	0.350078	0.0819412	0.934693		chr8-11827952-11828878
3.53673	0.155444	0.395291	0.393239	0.694143		chr8-11836073-11836970
1.77367	1.12508	0.34213	3.28844			chr8-11840904-11841835
1.64311	0.0945491	0.353068	0.267793	0.788859		chr8-11852307-11853072
2.10657	0.324976	0.375776	0.864812			chr8-11871871-11872777
1.55418	0.0453781	0.376152	0.120638			chr8-11891259-11892145
2.58247	0.0662945	0.399369	0.165998	0.868158		chr8-11898314-11899055
1.48371	0.306931	0.357992	0.85737			chr8-11903891-11904684
1.57678	0.739934	0.316509	2.3378	0.0193978		chr8-11911433-11912307
1.53496	0.282857	0.370161	0.764146			chr8-11913145-11914031
1.6308	0.276823	0.377331	0.733634			chr8-11935825-11936707
2.77673	0.220408	0.418757	0.526338	0.598653		chr8-11941875-11942736
1.44045	0.0435745	0.330474	0.131855	0.895099		chr8-11953583-11954325
2.90632	0.104834	0.402908	0.260195			chr8-11966414-11967312
1.38633	0.569919	0.287413	1.98292	0.0473761		chr8-11970268-11971167
1.66655	2.00043	0.297445	6.72537			chr8-12148623-12149538
1.46278	0.266693	0.314438	0.848158	0.39635		chr8-12182254-12183160
1.2935	0.110414	0.320703	0.344287	0.73063		chr8-12673112-12673889
1.3102	0.117337	0.314191	0.373456	0.708809		chr8-12711603-12712390
3.1966	1.07794	0.350593	3.07462	0.00210771		chr8-12726214-12727162
2.40881	0.0481599	0.379698	0.126837	0.899069		chr8-12765036-12765887
1.3719	0.479308	0.294396	1.62811	0.103502		chr8-12817635-12818482
1.69419	0.163579	0.36787	0.444666	0.656561		chr8-12836061-12836993
1.31156	0.0734364	0.315303	0.232908	0.815833		chr8-12932447-12933072
1.38497	1.17716	0.272049	4.32702	1.51143e-05		chr8-12936114-12936903
2.65706	0.176787	0.341576	0.517562	0.604764		chr8-12942439-12943405
1.64185	0.478938	0.329743	1.45246	0.146374		chr8-12978682-12979513
1.76726	0.294387	0.372102	0.791147	0.428858		chr8-12979926-12980708
1.49868	0.325052	0.328147	0.990569	0.321896		chr8-12999940-13000820
1.65733	1.30919	0.308365	4.24561			chr8-13047609-13048506
3.12893	0.256527	0.380652	0.673916	0.500365		chr8-13050379-13051340
3.11807	0.859049	0.361595	2.37572	0.0175146		chr8-13064725-13065861
1.39138	1.3832	0.279732	4.94473	7.62497e-07		chr8-13076248-13076888
1.40143	0.744126	0.313478	2.37377			chr8-13083181-13083984
3.54358	0.323973	0.426689	0.759272			chr8-13093311-13094208
2.62086	0.769769	0.337806	2.27873	0.022683		chr8-13111189-13112126
3.55445	0.781981	0.346483	2.25691	0.0240139		chr8-13113787-13114673
2.56499	0.145097	0.353956	0.40993	0.681857		chr8-13115902-13116920
3.56421	0.152636	0.386076	0.395352	0.692583		chr8-13120338-13121193
3.0636	0.00213641	0.418017	0.00511082			chr8-13128508-13129312
4.96936	0.714068	0.437171	1.63338			chr8-13131538-13132285
1.51022	0.553282	0.320167	1.72811			chr8-13139319-13140064
1.40363	0.551104	0.302578	1.82136	0.0685519		chr8-13141120-13141924
3.4258	0.133181	0.389117	0.342264	0.732152		chr8-13148954-13151057
2.41419	0.543141	0.352451	1.54104	0.123307		chr8-13188667-13189633
2.98024	0.790328	0.383156	2.06268			chr8-13209358-13210690
1.49778	1.53922	0.297018	5.18226			chr8-13210814-13211499
1.47751	1.57552	0.289419	5.44372			chr8-13211820-13212618
3.53528	0.0843734	0.408079	0.206757	0.836199		chr8-13229833-13231012
2.88488	0.641452	0.37542	1.70862			chr8-13248173-13249052
2.85721	0.855117	0.388982	2.19834			chr8-13253532-13254405
3.38259	1.61721	0.341498	4.73564	2.18368e-06		chr8-13257676-13258503
1.39383	1.1357	0.293437	3.87035	0.000108679		chr8-13267060-13267980
1.73949	1.33083	0.320228	4.15587			chr8-13270969-13271850
1.37003	1.61781	0.268328	6.02924			chr8-13307093-13307733
1.37374	0.0232851	0.386388	0.0602636	0.951946		chr8-13311042-13311646
1.52459	0.579055	0.337066	1.71793			chr8-13312642-13313541
1.49071	1.46475	0.2989	4.90046			chr8-13348635-13349508
1.48335	1.34823	0.288145	4.67898			chr8-13351809-13352658
1.39724	0.816144	0.297905	2.73961	0.00615116		chr8-13353100-13353850
4.88118	1.36778	0.426336	3.20823			chr8-13361822-13363134
3.23697	2.01105	0.332608	6.0463	1.48213e-09		chr8-13365212-13366108
1.4805	1.51883	0.289369	5.24877			chr8-13368272-13369183
1.31872	0.37234	0.319725	1.16456	0.244196		chr8-13371249-13372060
1.80044	1.35012	0.287376	4.6981	2.62592e-06		chr8-13375864-13376790
2.33427	0.464144	0.342033	1.35702	0.174776		chr8-13377391-13378371
2.80549	0.620657	0.335705	1.84882	0.0644842		chr8-13403854-13404804
1.87274	0.183392	0.374282	0.489983			chr8-13440386-13441258
3.09209	1.54585	0.369622	4.18226			chr8-13453811-13454971
2.84308	2.53125	0.320628	7.89467	2.91092e-15		chr8-13463369-13464262
2.13255	2.56682	0.283229	9.0627	1.27259e-19		chr8-13492058-13492919
2.76939	2.51127	0.322916	7.77688	7.43367e-15		chr8-13581579-13582530
1.27878	1.64488	0.270212	6.08738	1.14776e-09		chr8-13586981-13587317
1.57024	0.817133	0.316953	2.57809	0.00993489		chr8-13617383-13618274
1.56246	1.83461	0.288602	6.35689			chr8-13628306-13629076
1.79936	2.15995	0.309515	6.9785			chr8-13631849-13632756
1.40462	0.032242	0.326608	0.0987178	0.921362		chr8-13741447-13742334
1.27078	0.0246076	0.375934	0.0654571	0.94781		chr8-13800492-13801328
1.30371	0.0100032	0.380719	0.0262745	0.979038		chr8-13992832-13993522
1.28192	0.019841	0.377863	0.0525083	0.958124		chr8-14142347-14142941
1.27564	0.010025	0.376577	0.0266214	0.978762		chr8-14158145-14158929
2.09966	0.0696603	0.389205	0.178981			chr8-14165977-14166864
1.29814	0.010923	0.379445	0.0287868	0.977035		chr8-14211875-14212564
1.31144	0.00298094	0.38009	0.00784272	0.993742		chr8-14404522-14405394
1.27074	0.00958358	0.374685	0.0255777	0.979594		chr8-14440860-14441707
1.33899	0.151514	0.368402	0.411274	0.680872		chr8-14729538-14730395
2.07695	0.00174121	0.414206	0.00420372			chr8-14867802-14868568
1.27246	0.00502768	0.373445	0.013463	0.989258		chr8-14908235-14909061
2.41583	0.0377539	0.42033	0.0898198			chr8-14999454-15000237
1.43526	1.63871	0.278659	5.8807			chr8-15017991-15018840
1.29197	0.389662	0.307536	1.26704	0.205139		chr8-15045638-15046040
1.42941	1.8808	0.280034	6.71632			chr8-15046150-15046807
1.47938	0.918884	0.320514	2.86691			chr8-15138751-15139664
1.40181	0.660407	0.326187	2.02463			chr8-15151861-15152748
1.76259	0.0621326	0.401449	0.154771			chr8-15189347-15189801
2.05026	0.0912281	0.408642	0.223247			chr8-15200032-15200802
1.56215	0.38855	0.331174	1.17325	0.240695		chr8-15233900-15234754
1.5623	1.28354	0.313125	4.09912			chr8-15320684-15321581
1.49597	0.536947	0.328576	1.63416			chr8-15360810-15361712
2.51167	0.231709	0.402515	0.575654	0.564849		chr8-15450540-15451282
1.27133	0.35248	0.318598	1.10635	0.268576		chr8-15457875-15458687
3.04852	1.25366	0.342886	3.65619	0.000255995		chr8-15504919-15505835
2.59045	0.127222	0.379956	0.334834	0.737751		chr8-15516826-15517835
2.24736	0.320731	0.36584	0.876698	0.380651		chr8-15520622-15521578
1.22065	0.0540115	0.371711	0.145305	0.88447		chr8-15531276-15531647
2.71808	0.787029	0.345714	2.27653	0.0228141		chr8-15537683-15538575
2.66148	0.0873017	0.364899	0.239249	0.810913		chr8-15541863-15542737
1.27131	0.846272	0.283624	2.98378	0.00284712		chr8-15562318-15563158
1.5957	0.732662	0.315483	2.32235	0.020214		chr8-15564615-15565547
1.50294	0.253999	0.343057	0.740399			chr8-15568968-15569901
1.75336	1.08846	0.333807	3.26074			chr8-15573087-15574003
1.36895	0.0214869	0.382116	0.0562315	0.955157		chr8-15639793-15640621
1.26469	0.0273887	0.375313	0.0729756	0.941826		chr8-15657592-15658408
1.48607	1.2031	0.282582	4.25753	2.06696e-05		chr8-15701598-15702437
1.70506	1.68525	0.306947	5.49035			chr8-15702579-15703376
1.67823	0.816428	0.330185	2.47264	0.0134119		chr8-15704840-15705698
1.29356	0.00838833	0.376452	0.0222826	0.982223		chr8-15873709-15874516
1.25938	0.0322568	0.375673	0.0858641	0.931574		chr8-15928723-15929490
1.54365	0.156626	0.340296	0.460264	0.645327		chr8-16015563-16016449
1.49826	1.6609	0.28172	5.89558			chr8-16018062-16018955
2.10263	0.709426	0.345749	2.05185			chr8-16120277-16121185
1.5122	0.263822	0.382156	0.690353			chr8-16192448-16193337
1.44703	0.197535	0.36807	0.536677			chr8-16196532-16197335
1.37336	1.47252	0.264785	5.56121	2.67912e-08		chr8-16264441-16265298
1.32151	0.000573952	0.381862	0.00150303	0.998801		chr8-16281782-16282591
1.28242	0.0154179	0.375726	0.0410351	0.967268		chr8-16354423-16355339
1.32132	0.648357	0.284375	2.27993	0.0226116		chr8-16382028-16382641
1.31997	0.482993	0.295733	1.63321	0.102426		chr8-16621442-16622321
1.28749	0.0148946	0.37721	0.0394863	0.968503		chr8-16717981-16718569
1.66476	2.17186	0.301239	7.20975			chr8-16955350-16956252
3.19107	0.0903087	0.360598	0.250441	0.802246		chr8-16993423-16994323
1.92416	0.595515	0.352275	1.69048			chr8-16999562-17000321
1.41662	0.636178	0.301462	2.11031	0.034832		chr8-17004481-17005398
1.37093	0.279922	0.357878	0.78217			chr8-17014243-17014904
3.44133	2.55585	0.321812	7.94206	1.98849e-15		chr8-17031683-17032587
2.84161	1.83957	0.325013	5.65998	1.51386e-08		chr8-17051201-17052070
3.03235	1.67273	0.339844	4.92206	8.56388e-07		chr8-17052389-17053144
2.96249	0.852853	0.348585	2.44661	0.0144206		chr8-17084021-17084934
1.28748	0.0136216	0.377134	0.0361188	0.971188		chr8-17132456-17133259
1.45782	1.73036	0.278336	6.21681			chr8-17146746-17147592
2.90676	0.623549	0.360527	1.72955	0.0837111		chr8-17185356-17186407
1.43573	1.47212	0.27005	5.45126	5.00145e-08		chr8-17186933-17187845
1.40817	0.0209314	0.389065	0.0537991	0.957095		chr8-17284379-17285338
1.27027	0.0258494	0.376463	0.0686639	0.945257		chr8-17314482-17315151
1.66249	1.2626	0.332296	3.79962	0.000144916		chr8-17329932-17330917
2.54184	0.128845	0.394321	0.326752			chr8-17368486-17369478
1.3742	0.20837	0.315783	0.659851	0.509349		chr8-17415033-17415695
3.30296	0.0685018	0.428131	0.160002			chr8-17527639-17528570
3.59991	0.00287371	0.433122	0.00663487			chr8-17596407-17597287
1.33434	0.365097	0.315707	1.15644	0.2475		chr8-17619706-17620319
1.38099	0.953809	0.288468	3.30646	0.000944828		chr8-17620919-17621736
1.66078	0.275586	0.377034	0.73093			chr8-17672144-17673064
3.51869	1.30128	0.340278	3.82416	0.000131219		chr8-17684895-17685770
1.4481	1.4132	0.278094	5.08174	3.74001e-07		chr8-17700771-17701433
1.33871	1.5614	0.263616	5.92299	3.16134e-09		chr8-17705615-17706074
1.69926	0.359157	0.357513	1.0046	0.315091		chr8-17743352-17744288
3.30811	1.20179	0.341068	3.52362	0.000425701		chr8-17753485-17754337
1.35345	0.0451545	0.335698	0.134509	0.893		chr8-17757841-17758695
1.5741	0.965556	0.325694	2.96461			chr8-17858343-17859256
2.1594	0.774928	0.384	2.01804			chr8-17898397-17898944
2.34692	1.59759	0.361979	4.4135			chr8-17899057-17899712
1.63283	0.53571	0.35243	1.52005			chr8-17902780-17903692
1.37972	0.0221097	0.384014	0.0575753	0.954087		chr8-17977397-17978178
1.42524	0.0255291	0.332783	0.0767138	0.938851		chr8-18046281-18047118
1.37694	0.838116	0.287206	2.91817	0.00352088		chr8-18071654-18072574
1.42123	0.431429	0.292339	1.47578	0.140002		chr8-18141458-18142354
1.38129	0.0871528	0.330774	0.263481	0.79218		chr8-18284420-18285301
1.29671	0.492493	0.292097	1.68606	0.0917841		chr8-18319020-18319848
1.36104	0.155595	0.319238	0.487396	0.625978		chr8-18390837-18391738
1.40459	0.118506	0.367777	0.322223			chr8-18423989-18424904
1.39277	0.0861164	0.322788	0.26679	0.789631		chr8-18558594-18559404
1.4148	0.00433244	0.344744	0.0125671	0.989973		chr8-18559712-18560570
1.54638	0.0491845	0.350526	0.140316	0.88841		chr8-18692182-18692874
1.9544	0.0368258	0.381013	0.0966524			chr8-18703971-18704899
1.42763	1.08085	0.291544	3.70735	0.000209437		chr8-18723243-18724093
1.4736	0.192447	0.354178	0.543363			chr8-18728456-18729281
7.06036	0.00646115	0.457284	0.0141294			chr8-18731084-18732062
1.60292	0.0360725	0.378307	0.0953523	0.924035		chr8-18741327-18742084
1.6226	1.59246	0.293538	5.42506			chr8-18788657-18789551
1.31541	0.247656	0.306785	0.807263	0.419515		chr8-18796168-18797069
1.37295	0.78371	0.294506	2.6611	0.00778865		chr8-18816572-18817373
1.43013	0.365049	0.307806	1.18597	0.235634		chr8-18818922-18819827
1.41894	0.0231555	0.330114	0.0701438	0.944079		chr8-18882908-18883715
1.28044	0.816886	0.280379	2.91351	0.00357392		chr8-19203638-19204250
1.32751	0.0593526	0.357136	0.166191			chr8-19295399-19296137
3.35932	0.0858775	0.429376	0.200005			chr8-19312241-19312947
1.84639	0.55139	0.346219	1.5926	0.111249		chr8-19318760-19319686
1.34653	0.102988	0.348055	0.295895			chr8-19347910-19348491
1.44477	0.197	0.371021	0.530968			chr8-19364319-19364834
2.52979	0.456703	0.377059	1.21122	0.225809		chr8-19364965-19365838
2.35045	0.00414913	0.407593	0.0101796			chr8-19378442-19379747
1.33818	0.274751	0.344336	0.797916			chr8-19382688-19383477
1.72314	0.383625	0.358661	1.0696			chr8-19415357-19416261
1.47668	0.169896	0.355859	0.477425			chr8-19444913-19445765
1.65004	0.566427	0.336433	1.68363			chr8-19449924-19450762
1.98114	1.32429	0.34593	3.8282			chr8-19455144-19456028
1.70809	0.369358	0.357555	1.03301	0.301599		chr8-19456284-19457165
2.61935	0.187473	0.38749	0.483814	0.628518		chr8-19489833-19490742
1.41258	0.109078	0.348754	0.312765			chr8-19584392-19585275
1.49576	0.0922607	0.338827	0.272295	0.785395		chr8-19616601-19617344
2.10277	0.233665	0.379395	0.615887			chr8-19632241-19633168
1.61076	0.398212	0.369459	1.07782			chr8-19635108-19636005
1.27736	0.0696034	0.323401	0.215223	0.829593		chr8-19653137-19653660
1.50181	0.225969	0.329858	0.68505	0.493312		chr8-19653804-19654651
1.52223	0.171714	0.35356	0.485671			chr8-19705916-19706776
1.54325	0.0616209	0.349046	0.176541	0.859869		chr8-19752579-19753418
1.45997	0.34153	0.336055	1.01629			chr8-19813111-19813821
1.34147	0.247265	0.30727	0.804718	0.420982		chr8-19827959-19828851
1.5233	0.294876	0.378538	0.778988			chr8-19830838-19831731
1.76538	0.413885	0.364228	1.13633			chr8-19846335-19847232
1.49703	0.16105	0.375977	0.428351			chr8-19886507-19887425
2.45975	0.289724	0.376334	0.769859	0.441384		chr8-19898141-19899081
1.54933	0.394996	0.381341	1.03581			chr8-19904275-19905181
1.42149	0.00524477	0.385204	0.0136156	0.989137		chr8-19930049-19930838
1.59091	0.398801	0.371241	1.07424			chr8-19968876-19969733
2.84065	0.264839	0.386909	0.6845	0.493659		chr8-19975119-19976118
1.54865	1.15209	0.293478	3.92564	8.65008e-05		chr8-20008857-20009675
2.39276	0.827896	0.332204	2.49213	0.0126981		chr8-20063323-20064033
1.98325	0.631499	0.342166	1.8456	0.0649509		chr8-20083078-20083912
1.32393	0.352313	0.311469	1.13113	0.258		chr8-20084077-20084827
2.63636	1.8586	0.335916	5.53292	3.14937e-08		chr8-20086512-20087469
2.70641	0.00592158	0.393476	0.0150494	0.987993		chr8-20098646-20099577
1.3207	0.0816419	0.353956	0.230656	0.817582		chr8-20115023-20115802
1.28329	0.0956705	0.339024	0.282194	0.777795		chr8-20120447-20120942
1.67501	0.172668	0.385614	0.447774			chr8-20137301-20138096
1.79697	0.38389	0.365334	1.05079			chr8-20141203-20142090
1.48551	0.355569	0.361901	0.982503			chr8-20149164-20149976
2.2536	0.106839	0.387438	0.275757	0.782735		chr8-20155172-20156158
1.45503	0.027318	0.341606	0.0799692	0.936262		chr8-20176674-20177470
2.86979	0.235019	0.385948	0.608939	0.542565		chr8-20188937-20189838
1.75998	0.179962	0.374294	0.480804			chr8-20200563-20201420
1.58138	0.903891	0.319122	2.83243			chr8-20227926-20228798
4.30374	1.50614	0.39578	3.80549			chr8-20247435-20248300
1.46969	0.956695	0.299052	3.19909	0.00137863		chr8-20260184-20260944
1.55863	0.226775	0.338148	0.67064	0.50245		chr8-20308511-20309397
2.60775	2.03422	0.354651	5.73583			chr8-20327944-20328681
2.50037	0.116399	0.397387	0.29291			chr8-20372903-20373735
1.79589	0.186313	0.39496	0.471726	0.637122		chr8-20506322-20507115
2.32068	0.0896323	0.396709	0.22594	0.821248		chr8-20515568-20516496
2.31379	0.176796	0.38376	0.460694			chr8-20517801-20518665
1.28207	0.440088	0.304347	1.44601	0.148175		chr8-20586060-20586825
1.60853	1.4501	0.297736	4.87042			chr8-20587159-20588048
1.46919	0.514367	0.307783	1.6712	0.0946827		chr8-20664392-20665239
1.42329	0.0955153	0.341747	0.279492			chr8-20668052-20668951
1.78034	1.98027	0.313963	6.30732			chr8-20832087-20832982
1.35961	0.147206	0.347641	0.423442			chr8-20835766-20836484
2.48212	0.386319	0.395202	0.977524			chr8-20865409-20866266
3.97728	0.109528	0.422269	0.259378			chr8-21011311-21012402
1.40657	0.0387697	0.340835	0.113749	0.909437		chr8-21017280-21018205
1.55414	0.319037	0.37698	0.846297			chr8-21023134-21023873
2.35155	0.00656136	0.367593	0.0178495	0.985759		chr8-21042425-21043421
2.46409	0.0196387	0.399414	0.0491688	0.960785		chr8-21067464-21068413
1.35906	0.251099	0.331428	0.757628	0.448674		chr8-21086473-21087303
1.39419	0.271775	0.355357	0.764793			chr8-21124306-21125177
1.32675	0.181815	0.357344	0.508795			chr8-21356851-21357509
1.4615	0.0754804	0.349497	0.215969			chr8-21448854-21449793
1.35596	0.211935	0.308872	0.686158	0.492614		chr8-21459977-21460806
1.7872	0.0495407	0.385216	0.128605	0.89767		chr8-21463459-21464283
1.49349	0.336272	0.331977	1.01294			chr8-21492153-21493065
2.10937	0.290674	0.345426	0.841496	0.40007		chr8-21518473-21519435
1.51599	0.203984	0.340939	0.598301	0.549639		chr8-21575752-21576636
1.77872	1.50774	0.313828	4.80434			chr8-21610303-21611251
1.53101	0.425891	0.319159	1.33441	0.182068		chr8-21612352-21613251
2.12241	0.0675482	0.378882	0.178283	0.858501		chr8-21654049-21655011
1.37215	0.0125761	0.381844	0.0329352	0.973726		chr8-21696797-21696977
4.47771	0.0934617	0.42525	0.219781			chr8-21724154-21724994
1.38026	0.863541	0.275174	3.13817	0.00170009		chr8-21731259-21731760
1.91361	1.66783	0.328863	5.07151			chr8-21731938-21732892
1.74289	1.63945	0.306735	5.34485			chr8-21773473-21774361
1.68843	0.0342626	0.375601	0.0912206			chr8-21863504-21864392
1.80985	0.465157	0.361839	1.28553			chr8-21896898-21897825
1.44585	0.00794879	0.325994	0.0243833	0.980547		chr8-21923543-21924384
3.04651	0.471958	0.402076	1.1738			chr8-21959749-21960669
1.32926	0.3725	0.30617	1.21664	0.22374		chr8-21964340-21965237
1.60433	0.438625	0.371355	1.18115			chr8-22002032-22002946
5.2489	0.0604949	0.439595	0.137615			chr8-22134519-22135353
1.62096	1.20132	0.305596	3.93107			chr8-22169672-22170560
1.55326	1.08351	0.288365	3.75741	0.000171684		chr8-22171802-22172686
1.98849	0.512116	0.356943	1.43473	0.151365		chr8-22273807-22274735
1.26469	0.0277514	0.375726	0.0738607	0.941121		chr8-22361790-22362367
1.52804	0.267086	0.335897	0.795144			chr8-22419388-22420275
1.37553	0.77886	0.284306	2.73951	0.00615306		chr8-22444451-22445069
1.43675	0.723067	0.301584	2.39757	0.0165043		chr8-22447727-22448597
1.56022	0.47645	0.335809	1.41881	0.155954		chr8-22450096-22450978
1.72016	0.705446	0.353568	1.99522			chr8-22541515-22542330
4.31979	0.930428	0.427607	2.1759			chr8-22549103-22549995
7.43048	0.564061	0.441198	1.27848			chr8-22572117-22573117
2.09303	0.812441	0.349048	2.32759			chr8-22627799-22628610
1.66088	1.7416	0.298957	5.82559			chr8-22631551-22632308
2.14075	1.89979	0.314275	6.045			chr8-22635723-22636634
3.62314	0.165453	0.420679	0.3933			chr8-22738919-22739571
1.55123	0.516324	0.310674	1.66195	0.0965229		chr8-22746133-22746914
1.58161	0.857665	0.310369	2.76337	0.00572079		chr8-22750466-22751381
2.87228	0.300135	0.404542	0.741914			chr8-22777366-22778189
1.59885	0.591196	0.323079	1.82988	0.0672679		chr8-22834163-22835081
3.26855	0.234312	0.39034	0.600275	0.548323		chr8-22838196-22839222
1.31476	0.2101	0.357544	0.58762			chr8-22839475-22839879
1.39371	0.112753	0.357691	0.315224			chr8-22874837-22875672
2.07893	0.237633	0.383254	0.62004			chr8-22883221-22884133
1.70488	0.148973	0.36735	0.405534			chr8-22925325-22926216
1.59014	0.0547651	0.386588	0.141663			chr8-22929826-22930626
4.38293	0.335575	0.418513	0.801826			chr8-22932669-22933630
2.35236	0.352609	0.384015	0.918218			chr8-22945171-22945910
4.62274	0.05455	0.45841	0.118998			chr8-22972311-22973237
1.86615	1.45828	0.325636	4.47824			chr8-22978296-22979110
1.75792	0.622867	0.34389	1.81124			chr8-22987857-22988625
1.63647	0.213988	0.37782	0.566376			chr8-22993466-22994254
1.95993	0.0945995	0.372969	0.253639			chr8-23004473-23004855
2.44201	0.167065	0.375777	0.444586	0.656619		chr8-23063129-23064281
3.02866	0.506607	0.396567	1.27748			chr8-23064767-23065679
2.6385	0.0440898	0.401012	0.109946			chr8-23076014-23076858
4.07618	0.178652	0.424471	0.420881			chr8-23201568-23202544
1.55594	0.0912043	0.397872	0.22923			chr8-23230437-23231320
1.37978	0.35686	0.368411	0.968646			chr8-23236192-23237042
1.95035	0.916769	0.33969	2.69884			chr8-23327070-23327990
4.43416	0.188033	0.436012	0.431256			chr8-23345063-23345987
2.28981	0.107024	0.393627	0.271892			chr8-23364797-23365704
1.90739	1.4443	0.327195	4.4142			chr8-23365912-23366789
1.88838	0.487268	0.364218	1.33785			chr8-23400429-23401341
2.14124	0.195926	0.38332	0.511129			chr8-23454688-23455524
1.70982	0.0691604	0.384094	0.180061	0.857105		chr8-23474963-23475477
3.16684	1.21377	0.354511	3.4238	0.000617525		chr8-23508507-23509462
1.47517	0.336638	0.330074	1.01988	0.307784		chr8-23518494-23519339
1.78051	0.410041	0.358367	1.14419			chr8-23525129-23525905
4.1524	0.229117	0.41939	0.546311			chr8-23552419-23553351
1.37854	0.140895	0.368556	0.38229			chr8-23569495-23570125
1.5039	0.265012	0.375398	0.705948			chr8-23622307-23623249
1.34308	0.357672	0.330695	1.08158	0.27944		chr8-23763066-23763929
3.36146	0.53634	0.34347	1.56153	0.118398		chr8-23848543-23849486
1.57106	0.733488	0.339849	2.15827			chr8-23880857-23881785
2.18784	1.99747	0.301328	6.62889	3.38222e-11		chr8-23930076-23931010
3.15837	0.596051	0.37235	1.60078	0.109426		chr8-23960650-23961507
1.79449	0.361244	0.367188	0.983811			chr8-23972811-23973602
1.38655	0.452344	0.336603	1.34385			chr8-23983194-23983891
2.35132	0.243903	0.38624	0.631479	0.527727		chr8-24033023-24033878
1.37864	1.42308	0.269393	5.28255	1.27399e-07		chr8-24101356-24102211
2.2194	2.42631	0.310235	7.82089			chr8-24102977-24103901
1.52363	1.37758	0.283566	4.85807			chr8-24152973-24153841
1.47983	0.678966	0.327839	2.07104			chr8-24155924-24156802
3.09347	2.08731	0.317438	6.5755	4.84889e-11		chr8-24206263-24207252
1.64404	1.48673	0.324006	4.58858			chr8-24212583-24213500
1.84513	0.154782	0.393949	0.392899			chr8-24277011-24277913
1.68197	0.0287214	0.387827	0.0740573			chr8-24296692-24297416
1.40545	0.0274033	0.374861	0.0731025			chr8-24299471-24300087
1.68252	0.262681	0.371036	0.707965			chr8-24310157-24311010
1.65901	0.21912	0.37804	0.579622			chr8-24330202-24331074
1.28748	0.0132644	0.376861	0.0351972	0.971923		chr8-24495804-24496640
2.51677	0.5992	0.347688	1.72338	0.0848193		chr8-24649249-24650035
1.55953	0.00947137	0.399512	0.0237073			chr8-24728662-24729447
2.1113	0.119489	0.402212	0.29708			chr8-24805055-24805725
1.64056	0.123312	0.379367	0.325046			chr8-24831891-24832790
2.215	0.0023071	0.410756	0.00561671			chr8-24960071-24960849
1.42501	0.726096	0.327903	2.21436			chr8-25074354-25075059
1.44371	1.10343	0.280293	3.93671	8.26076e-05		chr8-25248055-25248959
1.94572	0.943908	0.33688	2.80191			chr8-25273849-25274756
1.47903	0.542923	0.303244	1.79038	0.0733922		chr8-25453961-25454838
5.20103	0.251647	0.409546	0.614454			chr8-25533627-25534578
1.48144	1.38749	0.285875	4.85349	1.21305e-06		chr8-25536604-25537531
1.72396	2.08591	0.305366	6.83086			chr8-25538027-25538876
2.70185	0.363412	0.403312	0.901069	0.367552		chr8-25578237-25579058
2.70155	0.529342	0.355894	1.48736	0.136921		chr8-25585315-25586128
2.40161	0.02362	0.364396	0.0648196	0.948318		chr8-25599389-25600435
3.34373	0.114558	0.372778	0.307309	0.758608		chr8-25615418-25616367
1.33196	0.169458	0.308381	0.54951	0.582655		chr8-25626224-25627115
1.44685	1.66187	0.275902	6.0234			chr8-25673499-25674423
1.42562	1.32603	0.272084	4.87361	1.09578e-06		chr8-25677295-25678198
1.64219	0.268583	0.373299	0.719487			chr8-25707275-25708126
1.55712	0.778906	0.34228	2.27564			chr8-25708272-25709110
1.66954	2.06806	0.303363	6.81711			chr8-25750254-25751190
1.47714	1.56173	0.290625	5.37369			chr8-25784958-25785849
2.42543	1.50634	0.325551	4.62705	3.70919e-06		chr8-25894160-25894866
2.34517	0.745963	0.337792	2.20835	0.0272198		chr8-25908571-25909385
1.50525	1.51911	0.276368	5.49669			chr8-25922632-25923481
1.56351	1.5204	0.290841	5.2276			chr8-25930642-25931532
1.81419	0.0364381	0.381596	0.0954885			chr8-25956647-25957406
2.71136	0.313616	0.411207	0.762673			chr8-25969702-25970764
2.14277	1.75985	0.300482	5.85675	4.72009e-09		chr8-25974647-25975503
7.717	0.0190603	0.463708	0.0411042			chr8-26043997-26044580
4.87232	0.109782	0.434296	0.252781			chr8-26049095-26049837
1.46009	0.0910999	0.325737	0.279673	0.779728		chr8-26171639-26172530
1.4082	0.68209	0.289738	2.35416	0.0185647		chr8-26201777-26202514
2.86404	0.153101	0.38598	0.396655	0.691622		chr8-26212480-26213498
1.46592	0.164994	0.328404	0.502412	0.615378		chr8-26338910-26339761
3.34878	0.133276	0.398581	0.334376			chr8-26423777-26424635
1.47948	0.392965	0.311234	1.2626	0.206732		chr8-26455761-26456564
2.21188	0.107228	0.372632	0.287757	0.773533		chr8-26490595-26491777
1.26695	0.0215784	0.374185	0.0576679	0.954013		chr8-26500396-26501176
1.23602	0.0323332	0.372467	0.0868082	0.930824		chr8-26508519-26509368
6.56712	0.527957	0.431	1.22496			chr8-26593438-26594267
1.9401	0.413649	0.360205	1.14837			chr8-26598591-26599447
3.1307	0.884555	0.362232	2.44196	0.0146077		chr8-26617389-26618309
3.00168	0.0843832	0.411064	0.20528			chr8-26631413-26631998
3.85496	0.827247	0.412223	2.00679			chr8-26638249-26639026
1.61447	0.704966	0.298757	2.35967	0.0182913		chr8-26737228-26738073
1.34702	0.369602	0.299051	1.23591	0.216491		chr8-26752580-26753400
1.41226	0.130509	0.328532	0.397249	0.691184		chr8-26765197-26765960
2.41024	1.1947	0.320535	3.72722	0.000193607		chr8-26839946-26840889
1.25333	0.024894	0.373986	0.066564	0.946929		chr8-26848950-26849798
1.45605	0.0675543	0.374181	0.180539			chr8-26878085-26879002
1.38598	0.0927857	0.322373	0.287821	0.773484		chr8-26950275-26951174
1.47865	0.00948092	0.371483	0.0255218	0.979639		chr8-26960456-26961224
2.77342	0.876862	0.335869	2.61073	0.00903505		chr8-27286088-27287153
1.55381	0.0174424	0.397179	0.0439157			chr8-27337103-27338033
2.01733	1.00276	0.331607	3.02395	0.00249501		chr8-27351597-27352561
1.52748	0.103174	0.353249	0.292073			chr8-27361599-27362470
1.60274	0.278881	0.373965	0.745741			chr8-27366346-27367211
1.43574	0.150212	0.369946	0.406036			chr8-27408660-27409374
2.79582	0.310079	0.391444	0.792142			chr8-27417656-27418450
1.44471	0.263755	0.311677	0.846246	0.397416		chr8-27447489-27448330
2.23076	0.423169	0.374651	1.1295	0.258686		chr8-27468144-27469071
2.29264	0.699757	0.363269	1.92628	0.0540699		chr8-27514513-27515425
1.68353	0.22907	0.356749	0.642103	0.520806		chr8-27528839-27529711
1.48147	0.449148	0.325232	1.38101	0.167276		chr8-27543273-27544186
2.1429	0.212094	0.394731	0.537314			chr8-27547544-27548460
5.19004	0.211579	0.424187	0.498788			chr8-27557793-27558746
1.40527	0.54199	0.300395	1.80426	0.0711903		chr8-27587965-27588816
5.26023	0.0677066	0.436752	0.155023			chr8-27639358-27640268
1.52749	0.456442	0.365899	1.24746			chr8-27889940-27890655
2.58318	0.198389	0.402217	0.493239			chr8-27890711-27891193
1.80254	1.79767	0.313708	5.7304			chr8-27900276-27901005
3.17898	0.0501252	0.385385	0.130065	0.896515		chr8-27907878-27908858
2.75149	0.367385	0.413294	0.88892			chr8-27939649-27940464
1.7541	0.616476	0.34521	1.7858			chr8-27952482-27953299
1.40135	0.100941	0.314774	0.320677	0.748455		chr8-27994337-27995137
1.2667	0.0126761	0.374635	0.033836	0.973008		chr8-28042486-28042772
1.68218	0.0448982	0.369628	0.121469			chr8-28118261-28119090
2.30634	0.496503	0.326503	1.52067	0.128343		chr8-28215396-28216399
2.01308	0.0241543	0.392184	0.0615891			chr8-28218887-28219789
1.51639	0.0772587	0.338594	0.228175	0.81951		chr8-28228549-28229462
1.29812	0.00913066	0.379186	0.0240796	0.980789		chr8-28238262-28239185
1.49928	0.244412	0.339623	0.719659	0.471735		chr8-28355269-28356169
3.77622	0.0855625	0.448877	0.190614			chr8-28383209-28384336
2.74614	0.605621	0.400622	1.5117			chr8-28393310-28394204
2.40993	0.512625	0.374507	1.3688			chr8-28420771-28421515
1.46732	0.382925	0.315373	1.2142	0.224672		chr8-28530002-28530848
1.38919	0.546043	0.283592	1.92545	0.0541728		chr8-28601330-28602153
2.45012	0.0462566	0.403295	0.114697			chr8-28625919-28626852
1.47085	0.442644	0.313007	1.41417	0.157313		chr8-28714417-28715227
1.50612	0.0460847	0.38231	0.120543	0.904053		chr8-28737232-28737905
2.02686	0.192713	0.375407	0.513344			chr8-28739983-28740701
2.57115	0.052909	0.384341	0.137662	0.890508		chr8-28826973-28827538
2.65445	1.44224	0.330716	4.36095	1.29497e-05		chr8-28827627-28828337
2.36458	0.101928	0.38078	0.267682	0.788944		chr8-28882648-28883573
3.05564	0.380675	0.389503	0.977336			chr8-28884632-28885536
4.6714	0.243407	0.434055	0.560774			chr8-28893054-28894025
1.4926	1.22638	0.284639	4.30852	1.64349e-05		chr8-28894267-28895173
1.53523	0.074153	0.373834	0.198358	0.842765		chr8-28896563-28897018
1.7236	1.94797	0.304262	6.40227			chr8-28949938-28950797
1.51486	1.69671	0.28652	5.92179			chr8-28953588-28954492
1.45562	0.724943	0.295962	2.44945	0.0143076		chr8-28987904-28988783
1.49258	0.205647	0.364934	0.563518			chr8-29011140-29011996
3.04923	1.33467	0.345777	3.8599	0.000113431		chr8-29028219-29029141
3.61607	0.245441	0.392661	0.625071	0.531924		chr8-29032715-29033719
1.69803	0.246515	0.378623	0.651084			chr8-29036323-29037242
2.4036	0.279453	0.384742	0.72634	0.467631		chr8-29047119-29048003
1.58487	0.23205	0.371368	0.624852			chr8-29052492-29053260
5.14837	0.594835	0.427951	1.38996			chr8-29053698-29054598
10.3011	0.13605	0.473115	0.287562			chr8-29054650-29055583
2.45601	0.362165	0.388255	0.932803			chr8-29055703-29056375
2.27747	0.257086	0.365454	0.703472	0.481762		chr8-29087236-29088099
1.54229	0.260988	0.376861	0.692531			chr8-29088282-29089084
1.37948	0.175826	0.31631	0.555866	0.578302		chr8-29091498-29092196
2.10519	0.820297	0.354438	2.31436			chr8-29109242-29109937
2.19252	0.143135	0.377264	0.379402	0.704389		chr8-29116431-29117350
1.52876	0.236538	0.376313	0.628565			chr8-29226227-29227121
1.58979	0.783461	0.347179	2.25665			chr8-29341365-29341984
1.44185	1.78355	0.275641	6.47055			chr8-29377370-29378226
1.77169	0.371506	0.366702	1.0131	0.311013		chr8-29412962-29413957
1.79028	0.0548653	0.377766	0.145236			chr8-29487679-29488541
2.87481	0.40962	0.338911	1.20863	0.226804		chr8-29559700-29560564
3.07277	1.25232	0.345282	3.62696	0.00028678		chr8-29606924-29607857
1.4123	0.179814	0.322443	0.55766	0.577077		chr8-29610925-29611808
1.28035	0.0882313	0.32209	0.273933	0.784136		chr8-29616202-29616546
1.55498	1.80173	0.289517	6.22323			chr8-29645707-29646566
1.22796	0.321177	0.32319	0.99377	0.320335		chr8-29647260-29647560
1.59098	0.120317	0.377655	0.31859			chr8-29654936-29655829
2.03844	0.388682	0.370557	1.04891			chr8-29687508-29688416
1.58201	1.75744	0.292155	6.01544			chr8-29727876-29728786
1.44509	0.321857	0.359184	0.896079			chr8-29747579-29748396
1.50105	0.309701	0.34322	0.902341			chr8-29756520-29757419
1.33537	0.0956023	0.351857	0.271708			chr8-29767288-29768088
2.854	0.548988	0.373469	1.46997	0.14157		chr8-29777745-29778947
1.7222	1.43312	0.314921	4.55075			chr8-29821695-29822612
1.29872	0.494781	0.316586	1.56286	0.118085		chr8-29825581-29826102
1.27703	0.0203059	0.375442	0.0540851	0.956867		chr8-29843133-29843810
2.60763	1.44598	0.331771	4.35837	1.31032e-05		chr8-29893841-29894814
1.48947	1.3284	0.2853	4.65616	3.22163e-06		chr8-29975167-29976099
1.36427	0.177121	0.330773	0.535476	0.592321		chr8-29999022-29999668
1.35735	0.678014	0.283595	2.39078	0.0168125		chr8-30075010-30075779
1.53865	0.343819	0.350385	0.981261			chr8-30076572-30077372
1.42501	0.349698	0.345732	1.01147			chr8-30107339-30108238
1.55421	0.186716	0.376554	0.495853			chr8-30144480-30145218
1.28743	0.00381222	0.378485	0.0100723	0.991964		chr8-30199410-30200249
1.66761	1.79947	0.302608	5.94652			chr8-30284197-30285115
1.26538	0.0139519	0.373329	0.0373716	0.970189		chr8-30286672-30287443
1.33548	0.433043	0.306059	1.4149	0.157099		chr8-30303740-30304579
3.58564	0.0550169	0.42457	0.129583	0.896897		chr8-30320198-30321032
1.30287	0.840487	0.303255	2.77155	0.00557899		chr8-30323000-30323695
1.75463	0.344266	0.363725	0.946502			chr8-30324200-30325110
1.35846	0.322871	0.310577	1.03958	0.298533		chr8-30420772-30421616
3.02415	0.383432	0.406236	0.943866			chr8-30432667-30433552
1.9201	0.284378	0.366825	0.775242	0.438196		chr8-30437531-30438821
1.37687	0.467585	0.314575	1.4864	0.137172		chr8-30480569-30481371
3.34231	1.39774	0.345714	4.04306	5.27576e-05		chr8-30484973-30485909
1.62409	0.994394	0.314282	3.16401	0.00155609		chr8-30486731-30487451
1.44292	1.30386	0.297663	4.38034	1.18494e-05		chr8-30490530-30491267
1.50179	1.72625	0.284077	6.07668			chr8-30491390-30492135
2.24345	1.30163	0.319143	4.07851	4.53247e-05		chr8-30493730-30494652
1.39455	0.976339	0.299973	3.25476	0.00113489		chr8-30496597-30497527
2.80806	0.549903	0.366366	1.50097	0.133364		chr8-30498827-30499842
2.37216	0.987855	0.344899	2.86418	0.00418084		chr8-30503930-30504772
1.40691	1.15694	0.279542	4.13869	3.49295e-05		chr8-30531325-30532090
3.27466	2.0831	0.339299	6.13942	8.28212e-10		chr8-30550397-30551310
3.46268	0.786314	0.390323	2.01452			chr8-30565365-30566414
1.98924	2.00744	0.316271	6.34722			chr8-30568437-30569301
2.49859	0.121587	0.358655	0.33901	0.734603		chr8-30571043-30572013
2.77318	2.61516	0.312379	8.37173	5.67785e-17		chr8-30603061-30603862
3.765	0.117034	0.430338	0.271959			chr8-30661794-30662680
1.65296	0.161712	0.373829	0.432584			chr8-30719861-30720751
2.73476	1.4662	0.339812	4.31475	1.59781e-05		chr8-30788318-30789341
3.312	1.56644	0.338458	4.62818	3.68891e-06		chr8-30797995-30798856
2.02101	0.5463	0.3585	1.52385			chr8-30807363-30808279
1.2424	0.0406359	0.373193	0.108887	0.913292		chr8-30886072-30886917
1.29431	0.00641823	0.376263	0.0170578	0.98639		chr8-30987520-30988349
1.59493	0.00317296	0.400898	0.00791462			chr8-31082493-31083048
3.16399	0.785017	0.345876	2.26965	0.0232288		chr8-31106056-31106767
1.28725	0.00382707	0.377678	0.0101332	0.991915		chr8-31131180-31131962
2.27761	0.86142	0.349873	2.46209			chr8-31204141-31205035
2.10094	0.0793588	0.394527	0.201149			chr8-31222998-31223831
1.2496	0.0361298	0.374074	0.0965845	0.923056		chr8-31223946-31224754
1.26448	0.0149519	0.375018	0.0398698	0.968197		chr8-31445461-31446413
1.27483	0.0187374	0.37437	0.0500506	0.960082		chr8-31545141-31545967
1.40187	0.114503	0.373549	0.306527	0.759203		chr8-31604870-31605819
1.27635	0.0211215	0.376187	0.0561462	0.955225		chr8-31757841-31758705
1.35671	0.187265	0.317741	0.589363	0.555618		chr8-31873325-31874127
1.30929	0.0076341	0.381428	0.0200145	0.984032		chr8-31955531-31956294
1.30928	0.00404863	0.380376	0.0106437	0.991508		chr8-32099559-32100268
1.2318	0.0474508	0.372653	0.127332	0.898677		chr8-32117961-32118286
1.48353	0.142894	0.340071	0.420189			chr8-32141409-32142330
1.47369	0.0090745	0.393295	0.023073	0.981592		chr8-32203358-32203837
1.29306	0.0115317	0.377615	0.0305382	0.975638		chr8-32264819-32265645
1.26469	0.0273648	0.375217	0.0729305	0.941861		chr8-32271494-32271992
1.25355	0.0339962	0.374117	0.0908705	0.927596		chr8-32272105-32272743
1.41423	0.185591	0.368855	0.503155	0.614856		chr8-32335414-32336329
1.30953	0.00374426	0.379889	0.0098562	0.992136		chr8-32349423-32350253
1.35162	0.112493	0.318337	0.353377	0.723806		chr8-32373878-32374732
1.28141	0.0186156	0.377155	0.0493579	0.960634		chr8-32503623-32504429
2.11805	0.739063	0.312984	2.36134	0.0182089		chr8-32546033-32546663
1.27584	0.0224266	0.376867	0.0595082	0.952547		chr8-32683288-32684252
1.2874	0.00573014	0.37865	0.0151331	0.987926		chr8-32737347-32738239
1.29837	0.00064575	0.380887	0.00169539	0.998647		chr8-32896462-32897252
1.22065	0.0540115	0.371711	0.145305	0.88447		chr8-32950264-32951141
1.47395	1.47835	0.27736	5.33007			chr8-32963047-32963930
1.33363	0.484077	0.295561	1.63783	0.101458		chr8-32999689-33000490
3.22628	0.366611	0.377555	0.971014	0.331541		chr8-33001062-33001922
1.28141	0.0178801	0.37697	0.0474311	0.96217		chr8-33109015-33109747
1.28209	0.0178674	0.376407	0.0474682	0.96214		chr8-33116578-33117436
1.29306	0.0109822	0.377382	0.0291011	0.976784		chr8-33190337-33190971
1.42952	0.110152	0.378104	0.291327	0.770801		chr8-33196111-33197024
1.30504	0.00611195	0.378978	0.0161275	0.987133		chr8-33211721-33212598
2.23711	0.222703	0.375449	0.593164			chr8-33223112-33223968
1.2602	0.0290113	0.373837	0.0776043	0.938143		chr8-33357572-33358370
1.30116	0.00414253	0.376154	0.0110129	0.991213		chr8-33399477-33400329
2.59914	0.0534414	0.405581	0.131765	0.89517		chr8-33414911-33415800
1.29913	0.00538025	0.377407	0.0142558	0.988626		chr8-33490938-33491412
1.59825	0.249066	0.38129	0.65322			chr8-33498128-33498982
1.66448	0.193591	0.360299	0.537305	0.591057		chr8-33568655-33569470
1.50014	0.00952763	0.397092	0.0239935	0.980858		chr8-33771598-33772023
1.84418	0.10771	0.374621	0.287518			chr8-33785319-33786223
1.39714	0.0531968	0.330994	0.160718	0.872315		chr8-33795611-33796484
1.27692	0.0189025	0.375324	0.0503632	0.959833		chr8-33843228-33843677
2.01127	0.0303903	0.38473	0.0789911			chr8-34005004-34005896
1.28349	0.000670702	0.375341	0.00178691	0.998574		chr8-34124651-34125499
1.27688	0.0188195	0.374942	0.050193	0.959969		chr8-34473418-34474261
1.28737	0.00374599	0.378207	0.00990459	0.992097		chr8-34489163-34489725
2.0019	0.0689615	0.394885	0.174637			chr8-34637443-34638208
1.26578	0.0293212	0.377264	0.0777206	0.93805		chr8-34643314-34644033
1.33386	0.0783652	0.331221	0.236595	0.812971		chr8-34768919-34769658
1.49691	0.524451	0.31989	1.63947	0.101115		chr8-34769870-34770713
1.29868	0.0773797	0.326685	0.236863	0.812763		chr8-34771965-34772841
1.26627	0.0237488	0.373331	0.0636133	0.949278		chr8-34779393-34780124
1.4228	0.0459799	0.396378	0.116			chr8-34840378-34841247
1.395	0.0432728	0.329256	0.131426	0.895438		chr8-35278807-35279571
1.33435	0.928085	0.274194	3.38477	0.00071237		chr8-35297619-35298407
2.30478	0.717612	0.361591	1.9846	0.0471895		chr8-35301806-35302643
1.53422	0.61417	0.318442	1.92867	0.053772		chr8-35303404-35304283
1.82833	0.193127	0.327763	0.589229	0.555708		chr8-35336056-35336968
1.58412	1.89145	0.292816	6.45949			chr8-35345646-35346378
1.37639	1.55299	0.271102	5.72844	1.01359e-08		chr8-35350593-35351474
2.65339	1.60881	0.36052	4.46247			chr8-35376882-35377997
1.41319	0.883814	0.284542	3.1061	0.00189575		chr8-35432029-35432935
1.45883	0.238393	0.325399	0.732617	0.463792		chr8-35453261-35454172
2.71567	0.0986445	0.413827	0.238371	0.811593		chr8-35503925-35504796
2.86402	1.31012	0.333887	3.92385	8.71436e-05		chr8-35569173-35570163
2.16724	0.00982563	0.379059	0.0259211			chr8-35582201-35583207
2.71601	2.51997	0.314415	8.01479	1.10325e-15		chr8-35591808-35592737
1.23125	0.0474765	0.372361	0.127501	0.898544		chr8-35701288-35701621
3.32438	0.696541	0.344287	2.02314	0.0430585		chr8-35736795-35737760
1.55599	1.05286	0.312545	3.36865			chr8-35751921-35752753
1.29221	0.00533552	0.38079	0.0140117	0.988821		chr8-35801755-35802549
1.56647	1.565	0.290485	5.38754			chr8-35875423-35876247
1.46201	0.115046	0.353917	0.325064			chr8-35879844-35880770
1.39994	0.783002	0.313794	2.49527			chr8-35889926-35890829
1.52638	0.34155	0.353264	0.966841	0.333624		chr8-35902819-35903968
1.50275	0.0208043	0.372849	0.0557981			chr8-35904282-35905099
1.7485	1.76292	0.307472	5.7336			chr8-36024206-36025081
1.43257	1.32676	0.271739	4.88248	1.04759e-06		chr8-36075832-36076436
1.28245	0.00760253	0.37697	0.0201675	0.98391		chr8-36108229-36108968
1.28722	0.00299865	0.378668	0.00791895	0.993682		chr8-36113032-36113976
1.4907	0.261272	0.322835	0.809307			chr8-36137928-36138783
1.44926	0.752784	0.29297	2.56949	0.0101847		chr8-36140938-36141816
1.44581	0.759961	0.286535	2.65225	0.00799584		chr8-36174094-36174908
1.36061	0.0666181	0.325414	0.204718	0.837793		chr8-36175138-36175894
1.24887	0.0230142	0.372409	0.0617983	0.950723		chr8-36194620-36195185
1.28781	0.00287357	0.376891	0.00762441	0.993917		chr8-36292312-36293044
1.3197	0.333755	0.300732	1.10981	0.267082		chr8-36565973-36566903
1.42842	0.113649	0.378724	0.300085	0.764113		chr8-36657370-36658179
1.31667	0.260717	0.342394	0.761453			chr8-36801788-36802623
1.39014	0.12277	0.332064	0.369718	0.711593		chr8-37008884-37009760
3.49931	0.499048	0.37437	1.33304	0.18252		chr8-37011554-37012656
2.83856	0.782758	0.389008	2.01219			chr8-37029117-37029999
2.90658	0.164615	0.416248	0.395474			chr8-37045135-37046195
3.34337	0.278293	0.404055	0.688749			chr8-37145745-37146659
1.33236	0.591437	0.281903	2.09801	0.0359038		chr8-37232573-37233458
1.796	0.283226	0.367115	0.771493			chr8-37246058-37246866
2.66501	0.01764	0.387717	0.0454972	0.963711		chr8-37274804-37276068
1.89608	0.621398	0.363433	1.7098			chr8-37303848-37304717
2.23537	0.036845	0.391334	0.0941523			chr8-37381479-37381922
3.50874	0.380031	0.3658	1.0389	0.298849		chr8-37384245-37385103
2.11838	0.0116999	0.371776	0.0314704	0.974894		chr8-37447891-37448802
1.72177	0.101038	0.359268	0.281234	0.778531		chr8-37520705-37521114
2.15984	1.44791	0.336196	4.30674			chr8-37521216-37521797
2.93307	0.0888005	0.410148	0.216509			chr8-37522091-37522991
1.5593	0.648413	0.353415	1.83471			chr8-37523938-37524680
1.51794	0.045577	0.374592	0.121671			chr8-37524813-37525581
3.32887	1.55638	0.385156	4.0409			chr8-37552566-37553163
1.79326	1.52575	0.329349	4.63265			chr8-37565849-37566371
3.0471	0.19832	0.408678	0.485272			chr8-37572851-37573712
3.4718	0.492579	0.381283	1.2919	0.196393		chr8-37574085-37574981
1.94443	0.350358	0.374855	0.934649			chr8-37589026-37589947
1.60806	0.757029	0.317972	2.3808	0.0172749		chr8-37612332-37613190
3.12997	0.413503	0.387582	1.06688	0.286027		chr8-37631390-37632256
1.36721	0.397644	0.343844	1.15646	0.247491		chr8-37655383-37655862
1.65093	0.805192	0.352941	2.28137			chr8-37673966-37674634
2.67323	1.98692	0.329326	6.03329	1.60656e-09		chr8-37683971-37684796
2.8675	2.31508	0.334169	6.92786	4.27241e-12		chr8-37685119-37685964
7.74113	0.380994	0.474726	0.802556			chr8-37696685-37697430
5.56022	1.52227	0.409038	3.7216			chr8-37748811-37749572
3.61963	1.06874	0.397831	2.68642			chr8-37781008-37781722
1.80071	1.61621	0.320424	5.04397			chr8-37785870-37786709
1.87975	1.02508	0.33796	3.03313			chr8-37791852-37792755
2.67858	2.02721	0.338512	5.9886			chr8-37794639-37795528
1.66487	1.03681	0.329452	3.14709	0.00164904		chr8-37804740-37805503
2.13769	1.86506	0.315734	5.90708			chr8-37830026-37830918
3.0919	0.0988018	0.418167	0.236274			chr8-37837067-37837891
1.46316	0.183603	0.3296	0.557048	0.577495		chr8-37866493-37867414
2.38922	0.392413	0.38676	1.01462			chr8-37900424-37901029
2.11912	0.182561	0.347971	0.524646	0.59983		chr8-37924192-37925147
3.7348	0.213122	0.392979	0.542324			chr8-37932398-37933279
3.52547	0.381147	0.413777	0.921143			chr8-37948378-37949338
1.46083	0.0134056	0.376707	0.0355863			chr8-37968504-37969376
1.45046	0.00898947	0.35831	0.0250885	0.979984		chr8-38081657-38082557
1.62614	0.375042	0.359133	1.0443			chr8-38085814-38086629
1.43872	0.248488	0.339768	0.731347	0.464567		chr8-38091398-38092299
1.61451	1.46689	0.306567	4.78488			chr8-38128315-38129215
1.43315	0.080599	0.358944	0.224545			chr8-38240898-38241787
1.33765	0.0298382	0.334248	0.0892695	0.928868		chr8-38320597-38321462
1.25321	0.0227378	0.37283	0.060987	0.95137		chr8-38329181-38330028
1.28941	0.0585084	0.322109	0.181642	0.855864		chr8-38396795-38397278
1.43612	0.204192	0.325802	0.626736	0.530832		chr8-38404971-38405814
2.72814	0.0887883	0.405579	0.218917			chr8-38435563-38436479
1.36	0.249559	0.310204	0.8045	0.421108		chr8-38498365-38499091
1.42557	1.31165	0.270662	4.84607	1.25931e-06		chr8-38539761-38540619
1.47571	1.32429	0.285718	4.63497	3.56982e-06		chr8-38540948-38541776
1.53067	1.71028	0.283556	6.03157			chr8-38548891-38549794
1.57573	1.50288	0.287345	5.23025			chr8-38559396-38560265
2.03165	0.710851	0.368289	1.93015	0.0535888		chr8-38580447-38581376
3.39761	0.593777	0.354732	1.67388	0.094155		chr8-38644429-38645536
2.36531	0.428485	0.406173	1.05493			chr8-38695541-38696467
1.6915	0.240232	0.358777	0.669584			chr8-38705636-38706387
1.27102	0.0215518	0.374431	0.0575589	0.9541		chr8-38722072-38722724
2.41633	1.32071	0.353124	3.74008			chr8-38765217-38766094
1.56745	0.822594	0.307746	2.67297	0.00751835		chr8-38778025-38778796
1.86187	2.24346	0.31051	7.2251			chr8-38782524-38783365
1.83192	0.0677567	0.377651	0.179416			chr8-38792886-38793680
2.80253	0.213598	0.358787	0.595335	0.55162		chr8-38823881-38824656
1.47591	0.940495	0.324792	2.89569			chr8-38835715-38836394
1.59169	0.830564	0.340082	2.44225			chr8-38857115-38857853
2.99721	0.404634	0.403242	1.00345			chr8-38883226-38884272
1.51678	0.28242	0.367889	0.767677			chr8-38916436-38917312
3.13411	0.27892	0.38865	0.717664	0.472965		chr8-38943447-38944360
1.64766	0.95729	0.317284	3.01714	0.00255173		chr8-39016804-39018029
1.68438	1.33763	0.335414	3.988			chr8-39027860-39028791
1.41791	0.230192	0.36211	0.635696			chr8-39941044-39941728
1.41798	0.400582	0.361497	1.10812			chr8-40009156-40010003
1.49865	1.7869	0.279753	6.38741			chr8-40043419-40044324
1.43138	0.96209	0.302474	3.18073			chr8-40049494-40050409
1.47552	0.896817	0.290809	3.08387	0.00204326		chr8-40085953-40086719
1.30558	0.947191	0.282324	3.35497	0.00079373		chr8-40108153-40108890
1.79058	0.501698	0.357953	1.40157	0.161043		chr8-40155349-40156262
1.76834	0.449047	0.319209	1.40675	0.159501		chr8-40158795-40159675
2.93591	2.51734	0.329496	7.63997	2.17266e-14		chr8-40170625-40171588
3.53298	0.141585	0.43127	0.328297	0.742687		chr8-40172017-40173511
1.34405	0.0472499	0.320825	0.147276	0.882914		chr8-40188088-40188993
1.51257	0.605789	0.301871	2.00678	0.0447731		chr8-40210453-40211359
3.17131	1.24833	0.340246	3.6689	0.0002436		chr8-40249128-40250011
1.99051	0.0478519	0.383871	0.124656			chr8-40313469-40314372
1.28191	0.0160107	0.375826	0.0426014	0.966019		chr8-40343120-40344005
3.35455	0.785431	0.362689	2.16558	0.0303435		chr8-40348495-40349546
2.38304	0.938726	0.358278	2.62011			chr8-40442766-40443654
1.53101	0.237059	0.327903	0.722954	0.469708		chr8-40558892-40559793
1.30529	0.00647021	0.37937	0.0170552	0.986393		chr8-40579705-40580281
1.26628	0.0260753	0.375168	0.0695029	0.944589		chr8-40720325-40720927
1.3579	0.492493	0.29533	1.6676	0.0953947		chr8-40759888-40760591
1.44659	0.0411689	0.339335	0.121322	0.903436		chr8-40761034-40761893
1.74133	0.0602274	0.380728	0.15819	0.874307		chr8-40766750-40767455
1.34475	0.865597	0.274962	3.14807	0.00164355		chr8-40771499-40772301
3.43327	0.8073	0.383542	2.10485	0.0353041		chr8-40954202-40955238
3.78416	0.240619	0.412978	0.582644			chr8-40984123-40985302
1.29814	0.0103103	0.379244	0.0271865	0.978311		chr8-41011896-41012809
1.2387	0.0430867	0.372775	0.115584	0.907982		chr8-41032384-41033313
1.24341	0.0377702	0.372209	0.101476	0.919173		chr8-41034209-41034792
2.55115	0.305765	0.400763	0.762958			chr8-41093649-41094493
1.84324	0.243501	0.326134	0.746627	0.455289		chr8-41104833-41105672
1.30581	0.0825447	0.322672	0.255816	0.798093		chr8-41152895-41153302
1.3435	0.286811	0.312769	0.917004	0.35914		chr8-41160330-41161087
1.65052	0.447014	0.338893	1.31904			chr8-41193510-41194211
1.74117	1.59976	0.314674	5.08385			chr8-41201170-41202080
1.42764	0.496908	0.30983	1.60381	0.108756		chr8-41206771-41207650
1.4548	0.177968	0.328035	0.542529	0.587454		chr8-41247351-41248109
2.58721	0.338554	0.384673	0.880106			chr8-41261303-41262220
1.5324	0.924717	0.289517	3.194	0.00140316		chr8-41312381-41313202
1.43676	0.325964	0.320791	1.01613	0.30957		chr8-41466479-41467300
2.4085	0.0327467	0.394149	0.0830819			chr8-41568744-41569538
1.46833	0.231536	0.351611	0.658499			chr8-41623294-41624102
1.44827	0.689926	0.303325	2.27454	0.0229333		chr8-41685321-41686067
1.59295	0.459867	0.351901	1.30681			chr8-41690790-41691674
1.46721	1.03456	0.28489	3.63144	0.000281848		chr8-41708643-41709513
1.40694	0.348066	0.327208	1.06375	0.287444		chr8-41727678-41728560
1.65859	0.427651	0.354893	1.20501			chr8-41731327-41732252
1.5401	0.675684	0.313717	2.1538	0.0312558		chr8-41746088-41746885
1.44869	0.449123	0.314614	1.42754	0.153425		chr8-41747486-41748356
2.49348	0.917101	0.363538	2.52271			chr8-41778403-41779627
1.52784	0.49771	0.346041	1.4383			chr8-41844511-41845392
3.27777	0.0600355	0.399292	0.150355	0.880485		chr8-41961500-41962305
1.85348	0.337155	0.366371	0.920257			chr8-41971247-41972127
2.21602	0.239008	0.36132	0.661485	0.508301		chr8-41975148-41976023
3.43104	1.05676	0.329057	3.21149	0.0013205		chr8-41976136-41977068
1.73405	0.369677	0.364157	1.01516			chr8-41987186-41987931
3.10152	0.228065	0.405487	0.562448			chr8-42010182-42010972
1.57065	0.126607	0.370281	0.341921			chr8-42015024-42015548
1.54749	0.169431	0.339598	0.498916	0.617839		chr8-42015657-42016243
2.89677	0.77714	0.354432	2.19264	0.0283335		chr8-42017019-42017952
1.37182	0.178403	0.337265	0.528968			chr8-42020420-42021066
1.61552	0.530391	0.35063	1.51268			chr8-42022113-42022925
1.6964	0.331486	0.37673	0.879905			chr8-42033275-42034078
1.51613	0.374174	0.351321	1.06505			chr8-42037291-42038068
1.30954	0.00604634	0.380651	0.0158842	0.987327		chr8-42097339-42098232
1.52958	0.905436	0.323099	2.80235			chr8-42147547-42148429
3.52911	0.277551	0.40699	0.681959			chr8-42208483-42209088
1.44244	0.13649	0.368055	0.370842	0.710755		chr8-42213978-42214553
2.42512	0.13326	0.405928	0.328285			chr8-42223161-42223987
2.31391	1.52741	0.342745	4.4564			chr8-42267355-42268217
1.61428	0.16096	0.359453	0.447793			chr8-42297750-42298594
1.6278	0.00188285	0.403294	0.00466867			chr8-42304061-42304978
2.09439	0.05877	0.385144	0.152592			chr8-42345842-42347236
2.40002	0.180748	0.389453	0.464108	0.642571		chr8-42355330-42356233
2.08271	0.0426082	0.400764	0.106318	0.91533		chr8-42421563-42422167
1.90769	1.2283	0.348224	3.52733			chr8-42537385-42538188
3.78172	1.72903	0.39832	4.3408			chr8-42544923-42545702
1.38192	0.0368207	0.319019	0.115418	0.908113		chr8-42595801-42596634
1.73439	1.9938	0.311194	6.40694			chr8-42603028-42603900
3.5986	0.220974	0.377761	0.584957	0.558577		chr8-42629252-42630191
3.21881	2.8415	0.330076	8.60861	7.39495e-18		chr8-42635198-42636100
1.49358	1.24306	0.293726	4.23202	2.31603e-05		chr8-42638907-42639706
1.45536	0.694119	0.289254	2.39968	0.0164093		chr8-42644612-42645509
1.4821	0.751275	0.295427	2.54301	0.0109902		chr8-42654220-42655043
3.16639	2.21825	0.32941	6.73401	1.65046e-11		chr8-42660380-42661288
2.84894	0.566388	0.391626	1.44625			chr8-42666521-42667433
2.86343	0.0247884	0.431485	0.0574491			chr8-42689288-42690165
4.41815	0.31989	0.407745	0.784535			chr8-42705992-42706866
2.29632	0.5377	0.382268	1.40661			chr8-42745621-42746478
2.95785	0.297462	0.395195	0.752698			chr8-42890162-42891532
1.46139	1.04674	0.280684	3.72924	0.000192058		chr8-42916948-42917871
1.82713	1.03128	0.341823	3.017	0.00255293		chr8-42920114-42920926
1.63871	0.113765	0.385584	0.295046			chr8-43090833-43091612
1.28141	0.0186156	0.377155	0.0493579	0.960634		chr8-43291144-43291747
1.2647	0.028288	0.375524	0.0753293	0.939953		chr8-43396363-43397191
1.29331	0.0103011	0.377148	0.0273132	0.97821		chr8-46097406-46097900
1.28121	0.00774015	0.378054	0.0204736	0.983666		chr8-46704696-46705562
1.27447	0.0160506	0.379444	0.0423004	0.966259		chr8-46747555-46748256
1.25355	0.034435	0.374292	0.0920005	0.926698		chr8-47092044-47092946
1.26469	0.0276258	0.375231	0.0736233	0.94131		chr8-47127761-47128353
1.85325	0.0819348	0.380591	0.215283			chr8-47129426-47130430
1.29306	0.0115317	0.377615	0.0305382	0.975638		chr8-47156966-47157727
1.30953	0.00317866	0.37973	0.00837083	0.993321		chr8-47223790-47224338
1.28698	0.0147866	0.377677	0.0391513	0.96877		chr8-47252868-47253729
1.39488	0.156805	0.363562	0.431302			chr8-47360153-47361010
3.39333	0.345612	0.391624	0.882509	0.377502		chr8-47369092-47370024
1.30842	0.136277	0.327357	0.416296	0.677194		chr8-47404586-47405440
1.57441	0.241997	0.376226	0.643224			chr8-47406275-47407150
1.26293	0.075316	0.330787	0.227687	0.819889		chr8-47423765-47424262
2.3829	0.0317257	0.385697	0.0822556	0.934443		chr8-47430860-47431951
1.62945	1.29453	0.309679	4.18023			chr8-47514723-47515544
3.22564	0.226856	0.392525	0.57794	0.563304		chr8-47600402-47601336
1.55009	0.10788	0.364748	0.295765			chr8-47634341-47635205
1.39222	0.056921	0.322722	0.176378	0.859997		chr8-47663030-47663871
2.49021	0.0668381	0.398928	0.167544			chr8-47676609-47677470
1.62685	1.30616	0.321761	4.05942	4.91958e-05		chr8-47680186-47681022
1.91774	0.215798	0.373459	0.577836			chr8-47681904-47682726
1.56373	0.779124	0.327255	2.38078			chr8-47682946-47683664
1.85347	0.284272	0.368773	0.77086			chr8-47689340-47690344
1.29936	0.00907739	0.378146	0.024005	0.980849		chr8-47849078-47849836
1.2543	0.0317951	0.373111	0.0852163	0.932089		chr8-47864005-47864836
1.4454	0.110059	0.380133	0.289528	0.772177		chr8-47888893-47889597
2.61893	0.0283882	0.397499	0.071417			chr8-47904085-47904980
1.60139	0.106546	0.3826	0.278479			chr8-47919807-47920694
1.34688	0.563945	0.292753	1.92635	0.0540608		chr8-47992564-47993378
1.28752	0.0137409	0.377092	0.0364391	0.970932		chr8-48052483-48053357
1.53548	0.00508167	0.354164	0.0143483			chr8-48062736-48063616
1.84028	1.74698	0.32003	5.4588			chr8-48101329-48102226
2.91136	0.0460095	0.380331	0.120972	0.903713		chr8-48253271-48254642
1.44034	0.60537	0.310946	1.94687			chr8-48266719-48267546
1.28147	0.00837942	0.377993	0.0221682	0.982314		chr8-48342103-48342901
2.3367	0.622056	0.391083	1.5906			chr8-48369896-48370809
5.17836	1.3273	0.404942	3.27776			chr8-48419144-48420500
1.47225	0.653225	0.291526	2.24071	0.0250449		chr8-48444784-48445546
3.41992	1.42478	0.348552	4.0877	4.35677e-05		chr8-48470654-48471485
1.40937	1.38235	0.27274	5.06836	4.0125e-07		chr8-48473882-48474693
2.57196	0.186589	0.351736	0.530481	0.595778		chr8-48521310-48522154
1.72353	1.5933	0.319223	4.99116			chr8-48537186-48538035
1.55048	0.870763	0.323846	2.68882			chr8-48547139-48548067
2.03369	1.30103	0.304697	4.26991	1.95554e-05		chr8-48557953-48558829
2.67731	0.0955882	0.365081	0.261828	0.793454		chr8-48648828-48650089
1.43613	0.560351	0.322746	1.7362			chr8-48651418-48652303
1.69738	0.0312176	0.35792	0.0872196			chr8-48694914-48695522
3.13094	0.18582	0.353986	0.524937	0.599627		chr8-48701605-48702542
2.09978	0.0317607	0.388457	0.0817612			chr8-48709664-48710520
2.29729	1.4681	0.350066	4.19378			chr8-48737662-48739229
1.59839	1.42186	0.272317	5.22136	1.77618e-07		chr8-48786329-48787018
1.45149	0.849924	0.291795	2.91274	0.00358268		chr8-48791072-48791862
1.28195	0.0167729	0.376355	0.0445668	0.964453		chr8-48890102-48890998
2.32425	1.46223	0.332152	4.40228	1.07117e-05		chr8-48902122-48903364
3.21897	1.92869	0.327974	5.88063	4.08715e-09		chr8-48914855-48915733
3.10603	1.1892	0.344941	3.44756	0.000565675		chr8-48918263-48919111
2.06933	0.125498	0.386125	0.325019			chr8-48923854-48924427
1.24241	0.0414501	0.373591	0.11095	0.911656		chr8-48951583-48952232
3.00017	0.123106	0.400517	0.307368	0.758564		chr8-48972671-48974241
2.19133	0.283866	0.376845	0.75327			chr8-48979742-48980485
1.27684	0.0175588	0.374877	0.0468389	0.962642		chr8-48992484-48993368
1.50525	0.0097318	0.393398	0.0247378	0.980264		chr8-49028691-49029610
2.137	0.184358	0.378956	0.486488	0.626621		chr8-49129462-49130371
1.33351	0.0748438	0.373853	0.200196	0.841327		chr8-49144804-49145630
1.28142	0.0196115	0.377562	0.0519425	0.958575		chr8-49230751-49231297
1.30525	0.00173389	0.377226	0.00459643	0.996333		chr8-49244138-49244967
1.42161	1.43116	0.302236	4.73524	2.18795e-06		chr8-49263682-49264535
1.30978	0.00237059	0.379285	0.00625016	0.995013		chr8-49274490-49275330
1.25797	0.0213863	0.375807	0.0569078	0.954619		chr8-49321213-49322010
1.25381	0.0351919	0.375006	0.0938437	0.925233		chr8-49329886-49330506
2.40848	0.388751	0.383225	1.01442			chr8-49342441-49343779
2.74191	1.12975	0.343949	3.28465	0.00102108		chr8-49345037-49346480
1.25513	0.031552	0.373381	0.0845037	0.932656		chr8-49413416-49414275
1.50422	1.14116	0.29906	3.81582	0.000135731		chr8-49492710-49493610
1.43169	1.64265	0.278096	5.90679			chr8-49496953-49497886
1.28304	0.0161272	0.376134	0.0428761	0.9658		chr8-49515498-49516147
1.85022	1.71947	0.308456	5.57444			chr8-49516272-49517196
1.32094	0.000817328	0.381814	0.00214064	0.998292		chr8-49548426-49549296
1.44513	1.79144	0.279548	6.40835			chr8-49630876-49631647
1.48143	0.0695457	0.374826	0.185541	0.852805		chr8-49766264-49767176
1.34558	0.146465	0.367702	0.398325	0.690391		chr8-49768091-49768896
1.25913	0.0342611	0.377056	0.0908648	0.9276		chr8-49770124-49770861
1.59296	0.114758	0.356787	0.321642			chr8-49783474-49784329
1.25126	0.0969461	0.335278	0.289151	0.772466		chr8-49799600-49800306
1.63939	0.0789343	0.364007	0.216849	0.828326		chr8-49925388-49926252
2.79685	0.563147	0.379062	1.48563	0.137376		chr8-49976358-49977290
2.01388	0.459388	0.325714	1.4104	0.158421		chr8-50000754-50002351
1.27077	0.0227263	0.374815	0.0606333	0.951651		chr8-50004074-50004891
1.27596	0.0098918	0.375975	0.0263097	0.97901		chr8-50026969-50027819
1.53999	0.137714	0.345875	0.398161	0.690512		chr8-50082400-50083318
1.30953	0.0027159	0.379612	0.00715441	0.994292		chr8-50214495-50215345
1.30929	0.0086463	0.381794	0.0226465	0.981932		chr8-50287077-50287852
1.28212	0.00362379	0.376062	0.00963616	0.992312		chr8-50363693-50364474
1.29281	0.0117346	0.377788	0.0310613	0.975221		chr8-50371034-50371604
1.25933	0.0162668	0.373778	0.04352	0.965287		chr8-50522346-50523132
1.29324	0.0121173	0.377753	0.0320772	0.97441		chr8-50526677-50527085
1.30029	0.00648144	0.377856	0.0171532	0.986314		chr8-50584540-50585009
1.30471	0.00431143	0.378463	0.0113919	0.990911		chr8-50651379-50652279
1.3025	0.00157137	0.374832	0.0041922	0.996655		chr8-50783004-50783699
1.29814	0.0133554	0.380381	0.0351105	0.971992		chr8-50799722-50800555
1.29281	0.0117346	0.377788	0.0310613	0.975221		chr8-50854894-50855750
1.30641	0.00252524	0.37829	0.0066754	0.994674		chr8-50892996-50893864
1.27181	0.0200181	0.373765	0.0535581	0.957287		chr8-50938768-50939235
1.32601	0.00469333	0.384763	0.012198	0.990268		chr8-50960224-50961043
1.30479	0.00960187	0.380751	0.0252183	0.979881		chr8-50982406-50983106
1.60517	0.0262651	0.387914	0.0677087	0.946018		chr8-50991635-50992552
1.23684	0.0465538	0.375078	0.124118	0.901222		chr8-51280364-51281046
1.24174	0.0301362	0.372758	0.0808466	0.935564		chr8-51314461-51315394
1.43417	1.45733	0.270113	5.39524			chr8-51384022-51384798
1.38743	0.0149528	0.383336	0.039007	0.968885		chr8-51386619-51387527
1.33974	0.146804	0.366424	0.400639	0.688686		chr8-51444555-51445446
2.06752	0.0926688	0.406214	0.228128			chr8-51501863-51502697
1.67938	0.481595	0.357176	1.34834			chr8-51510011-51510848
1.58962	1.05789	0.314147	3.36751	0.000758495		chr8-51524475-51525071
2.39484	1.12482	0.325663	3.45395	0.000552449		chr8-51569676-51570589
2.45758	2.61457	0.305353	8.56248	1.10468e-17		chr8-51592271-51593196
1.34068	0.437987	0.303976	1.44086	0.149623		chr8-51620145-51621006
1.25912	0.0306264	0.374669	0.0817426	0.934851		chr8-51627638-51628221
1.49175	0.534885	0.314115	1.70283	0.0885994		chr8-51651437-51652255
3.49594	0.877656	0.378616	2.31806	0.0204459		chr8-51660724-51661998
1.71056	0.357046	0.333722	1.06989	0.284669		chr8-51673851-51675087
1.50936	0.81011	0.308594	2.62516			chr8-51676748-51677620
1.27585	0.0244639	0.377974	0.0647236	0.948394		chr8-51743100-51743999
1.28358	0.0154451	0.376141	0.0410619	0.967247		chr8-51759543-51760011
1.481	0.0823698	0.381674	0.215812	0.829135		chr8-51779264-51780161
1.55358	0.61547	0.312591	1.96893	0.0489614		chr8-51810292-51810960
1.34288	0.223551	0.310714	0.719475	0.471848		chr8-51841353-51842291
2.08797	0.27659	0.365606	0.756526	0.449334		chr8-51844237-51845197
1.40824	0.53782	0.327299	1.64321			chr8-51888533-51889413
1.25233	0.0256196	0.374119	0.0684798	0.945404		chr8-51918713-51919636
1.36684	0.0142032	0.373266	0.038051			chr8-51929990-51930845
1.29913	0.00500775	0.376964	0.0132844	0.989401		chr8-51972284-51973141
1.37607	0.449328	0.340545	1.31944			chr8-52000009-52000925
1.31114	0.000106846	0.377738	0.000282858	0.999774		chr8-52079159-52080048
1.30654	0.00220658	0.377119	0.00585115	0.995331		chr8-52163468-52163888
3.15486	0.0194319	0.424582	0.0457672			chr8-52179904-52180973
1.8088	1.76266	0.328737	5.3619			chr8-52539416-52540339
2.18419	0.190465	0.368526	0.516831			chr8-52577504-52578422
1.37604	0.970544	0.284554	3.41076	0.000647822		chr8-52703168-52703977
1.56056	1.81417	0.287356	6.31331			chr8-52705871-52706765
2.17816	0.1898	0.385786	0.491982	0.622732		chr8-52719776-52720636
1.34845	0.226139	0.321666	0.703025	0.48204		chr8-52723903-52724724
1.2822	0.0162326	0.375779	0.0431971	0.965544		chr8-52748178-52749034
1.39651	0.207682	0.315345	0.658587	0.510161		chr8-52971595-52972345
1.3509	0.145416	0.368862	0.39423	0.693411		chr8-52987475-52988382
1.25405	0.0330707	0.373663	0.088504	0.929476		chr8-53337409-53338206
1.62459	0.0273767	0.377277	0.0725638	0.942153		chr8-53356817-53357797
1.38693	0.020887	0.323366	0.0645924	0.948499		chr8-53628211-53629003
1.24265	0.0399318	0.372709	0.107139	0.914678		chr8-53647524-53647930
1.48017	0.0326893	0.347671	0.0940237			chr8-53758495-53759352
1.4685	0.256163	0.318444	0.80442	0.421154		chr8-53795571-53796398
1.31822	0.24711	0.328829	0.751485	0.452361		chr8-53799769-53800584
2.33507	1.28715	0.327945	3.92491	8.67616e-05		chr8-53946254-53947227
1.4589	0.214651	0.328384	0.653658	0.513332		chr8-54138839-54139686
1.37396	0.168735	0.33559	0.502802	0.615104		chr8-54150218-54151112
1.42715	0.341185	0.31397	1.08668	0.277179		chr8-54171703-54172404
1.60402	0.154475	0.369161	0.418451			chr8-54178193-54179055
1.48122	0.00910054	0.359653	0.0253037			chr8-54211832-54212740
1.4844	0.311792	0.364185	0.856137			chr8-54230012-54230934
1.69408	0.0633396	0.374115	0.169305			chr8-54242752-54243674
1.28384	0.21455	0.320297	0.669849	0.502954		chr8-54283027-54283732
1.60043	0.169756	0.349054	0.486332	0.626732		chr8-54289256-54290257
1.31039	0.126584	0.343878	0.368107	0.712793		chr8-54304078-54304830
1.5542	1.47045	0.31337	4.69236			chr8-54336965-54337779
2.017	0.0269982	0.40845	0.0660991			chr8-54338578-54339481
2.04913	0.410353	0.365682	1.12216			chr8-54344352-54345224
2.52903	0.212133	0.361557	0.586721	0.557391		chr8-54392523-54393378
1.76516	0.948567	0.338134	2.8053			chr8-54400557-54401460
1.32439	0.742978	0.291248	2.55101	0.010741		chr8-54405531-54406284
1.39535	0.287722	0.332938	0.864191			chr8-54412793-54413649
1.9801	0.170503	0.356985	0.477619	0.632921		chr8-54415862-54416658
1.46411	0.119187	0.343685	0.346793			chr8-54417581-54418433
1.45168	0.177881	0.364773	0.487648			chr8-54485428-54486317
1.3444	0.126871	0.330819	0.383505	0.701345		chr8-54508162-54508782
1.36338	0.286684	0.34906	0.821303			chr8-54508901-54509584
1.3772	0.889121	0.281799	3.15516	0.00160408		chr8-54523380-54524210
3.08146	0.685416	0.39974	1.71466			chr8-54666502-54667948
1.50219	0.0446424	0.342483	0.130349			chr8-54734038-54734646
1.28749	0.0131234	0.376451	0.0348609	0.972191		chr8-54801100-54801953
1.28192	0.0176823	0.376522	0.0469623	0.962543		chr8-54912822-54913356
2.23385	0.60582	0.33916	1.78624	0.0740607		chr8-55001065-55001966
1.2652	0.0281326	0.375776	0.0748655	0.940322		chr8-55044459-55045067
1.60047	1.92516	0.29384	6.55172			chr8-55094288-55095146
2.10389	0.259348	0.364983	0.710575	0.477348		chr8-55122873-55123733
1.30396	0.0093792	0.380315	0.0246617	0.980325		chr8-55132525-55133306
1.26592	0.02779	0.375112	0.0740844	0.940943		chr8-55181254-55182018
1.30479	0.00475902	0.378631	0.012569	0.989972		chr8-55263706-55264452
1.28266	0.013646	0.37524	0.036366	0.970991		chr8-55273480-55274107
1.39577	0.121653	0.373611	0.325613	0.744717		chr8-55274227-55274853
1.33806	0.0722497	0.375521	0.192399	0.84743		chr8-55288636-55289520
1.46215	0.124225	0.336769	0.368874	0.712222		chr8-55540146-55541010
1.70746	0.0268901	0.394897	0.0680938	0.945711		chr8-55626370-55626813
1.28699	0.0175729	0.378575	0.0464187	0.962977		chr8-55700764-55701652
2.17392	0.44566	0.366486	1.21603			chr8-55760844-55761771
2.67851	0.0467186	0.375306	0.124481	0.900934		chr8-55784433-55785374
1.4963	0.315987	0.323122	0.977918	0.328115		chr8-55814783-55815658
1.41025	0.0325937	0.365866	0.0890866			chr8-55840227-55841092
1.35397	0.292901	0.33709	0.868911	0.384896		chr8-55863581-55864175
1.36324	0.106193	0.349865	0.303525			chr8-55864288-55864947
1.93865	0.433559	0.370345	1.17069			chr8-55883513-55884431
2.94513	0.00160516	0.421148	0.00381138			chr8-55917664-55919060
3.48097	1.1267	0.327368	3.4417	0.000578067		chr8-55937993-55938743
1.43425	0.0512501	0.361567	0.141744			chr8-55948152-55948959
1.33941	0.0340901	0.332049	0.102666	0.918228		chr8-55949148-55949955
1.50236	0.437345	0.367269	1.1908	0.233731		chr8-55961513-55962027
1.64434	0.0939437	0.353121	0.266038	0.79021		chr8-55962808-55963792
1.42731	0.122719	0.345405	0.355291			chr8-55967534-55968424
1.70676	0.321106	0.36722	0.874423			chr8-55993058-55993807
1.42395	0.272614	0.321336	0.848376	0.396228		chr8-56026001-56026863
2.46691	0.131348	0.367151	0.357749	0.720531		chr8-56078850-56079720
1.30887	0.0847019	0.358039	0.236572			chr8-56102880-56103646
1.67838	0.249283	0.368124	0.677173			chr8-56108548-56109457
1.29582	0.00749376	0.375313	0.0199667	0.98407		chr8-56129078-56129495
1.22942	0.0391092	0.372069	0.105113	0.916286		chr8-56130938-56131451
1.35536	0.0259374	0.327205	0.0792695	0.936818		chr8-56187774-56188397
1.35458	0.310857	0.307623	1.01051	0.312249		chr8-56248062-56248838
1.35766	0.578774	0.311	1.86101	0.0627432		chr8-56497621-56498521
1.48825	0.0947979	0.325629	0.291123	0.770958		chr8-56511035-56511859
1.44701	1.19255	0.290327	4.10761	3.9977e-05		chr8-56516641-56517557
3.11129	0.170907	0.395678	0.431936	0.665788		chr8-56558866-56559534
1.34397	0.241234	0.340321	0.708842	0.478423		chr8-56569145-56569861
2.05428	1.45171	0.346983	4.18381			chr8-56570447-56571346
1.41343	1.32921	0.275177	4.83039	1.36263e-06		chr8-56572422-56573286
2.15619	0.430995	0.367	1.17437			chr8-56587079-56587972
1.23801	0.0421606	0.371687	0.113431	0.909689		chr8-56643211-56643528
1.27569	0.0824317	0.328136	0.251212	0.80165		chr8-56673748-56674305
1.43055	1.50305	0.269969	5.56747			chr8-56862440-56863343
1.35966	0.28899	0.306249	0.943645	0.345351		chr8-56968323-56969247
1.33189	0.156995	0.320282	0.490178	0.624008		chr8-56985534-56986378
2.95815	0.601532	0.355344	1.69282	0.0904906		chr8-56998968-56999861
1.28758	0.043761	0.340781	0.128414	0.897821		chr8-57033497-57034300
1.38673	0.0675832	0.364012	0.185662			chr8-57036033-57036941
2.46643	0.0481942	0.354919	0.135789	0.891988		chr8-57064680-57065718
1.45241	0.0974378	0.371674	0.262159			chr8-57378156-57379027
1.28335	0.014175	0.375082	0.0377918	0.969854		chr8-57394756-57395321
1.33165	0.107025	0.369166	0.28991			chr8-57397261-57397985
1.72432	0.211735	0.370475	0.571524			chr8-57398436-57399371
1.77099	1.67861	0.312044	5.3794			chr8-57423776-57424700
1.48041	0.334786	0.365824	0.915156			chr8-57447381-57448230
1.34951	0.46246	0.30211	1.53077	0.125827		chr8-57449695-57450605
2.79326	0.638335	0.353883	1.8038	0.0712622		chr8-57491015-57491883
2.03002	0.884387	0.365548	2.41935			chr8-57492466-57493207
1.28698	0.0147735	0.377611	0.0391235	0.968792		chr8-57510394-57511319
3.28574	0.0923724	0.414153	0.223039			chr8-57576763-57577766
2.08247	0.0552978	0.401975	0.137565			chr8-57660762-57661753
1.55562	0.426039	0.328466	1.29706	0.194612		chr8-57667984-57668811
1.33945	0.125993	0.323737	0.389184	0.69714		chr8-57669665-57670382
2.14333	0.844748	0.314934	2.6823	0.0073118		chr8-57745719-57746596
1.26737	0.00622649	0.37365	0.0166639	0.986705		chr8-57831438-57832346
3.32469	0.277738	0.36245	0.766281	0.443509		chr8-57871034-57872325
3.49359	0.0244731	0.430299	0.0568747	0.954645		chr8-57877309-57878397
1.45557	1.29205	0.285726	4.522	6.12578e-06		chr8-57894044-57894952
1.30371	0.00770519	0.379954	0.0202793	0.983821		chr8-57914354-57915302
1.25928	0.0204811	0.374256	0.054725	0.956358		chr8-57919963-57920871
1.42689	1.40164	0.278259	5.0372	4.72394e-07		chr8-57928654-57929472
1.42549	1.42639	0.270893	5.26552	1.39793e-07		chr8-57937670-57938470
1.59118	0.00314036	0.377729	0.00831378	0.993367		chr8-58000681-58001525
1.69935	0.144051	0.372271	0.386952	0.698792		chr8-58031787-58032530
1.32712	0.666473	0.292261	2.2804	0.0225838		chr8-58128022-58128771
2.08661	0.580365	0.36747	1.57936			chr8-58141197-58141932
1.43701	0.171694	0.321975	0.533254	0.593858		chr8-58171041-58171781
2.51069	0.489397	0.358514	1.36507	0.172231		chr8-58186973-58187824
1.39134	1.72084	0.273831	6.2843			chr8-58187837-58188352
1.48256	0.813654	0.299494	2.71676	0.00659234		chr8-58191241-58192124
1.42143	0.110185	0.322762	0.341381	0.732817		chr8-58232602-58233523
1.24091	0.127276	0.332683	0.382573	0.702036		chr8-58264219-58264478
1.48985	0.0166614	0.395567	0.0421203	0.966403		chr8-58274535-58274971
1.45343	0.905257	0.288472	3.13812	0.00170037		chr8-58275016-58275790
1.40397	0.507096	0.296116	1.71249	0.0868064		chr8-58280467-58281108
3.08949	1.65552	0.35518	4.66107	3.14564e-06		chr8-58309649-58310713
1.32422	0.0940868	0.346991	0.27115	0.786275		chr8-58350792-58351419
1.56187	0.148947	0.389118	0.382781			chr8-58351572-58352377
1.47169	0.478879	0.324308	1.47662	0.139777		chr8-58388435-58389315
3.12089	0.213177	0.387947	0.549499	0.582663		chr8-58601534-58602415
1.40827	0.0909226	0.339963	0.267449			chr8-58635550-58636284
2.69129	1.69737	0.328433	5.16809	2.36493e-07		chr8-58748402-58749245
3.08581	0.179154	0.405094	0.442253			chr8-58753281-58754159
1.54359	0.517444	0.350509	1.47626			chr8-58881657-58882568
1.4889	0.613555	0.311004	1.97282			chr8-58883760-58884646
2.19595	0.115378	0.346557	0.332927	0.739189		chr8-58905425-58906375
1.56916	0.0797679	0.347857	0.229313	0.818626		chr8-58978845-58979711
1.60831	1.26035	0.304058	4.14509			chr8-59003683-59004482
2.40669	0.145804	0.347221	0.419917	0.674546		chr8-59016653-59017558
1.93419	0.168269	0.366052	0.459685			chr8-59035566-59036509
2.39777	0.0882663	0.367969	0.239875	0.810427		chr8-59059509-59060244
1.3042	0.00402645	0.378531	0.0106371	0.991513		chr8-59070820-59071639
1.30951	0.195384	0.334742	0.583686	0.559432		chr8-59077080-59077791
1.42209	0.201814	0.339045	0.595243			chr8-59158350-59159173
1.40374	0.343577	0.351512	0.977425			chr8-59260604-59261482
3.29957	1.96613	0.341104	5.76401	8.21364e-09		chr8-59300612-59301596
2.2135	0.201058	0.382499	0.525644			chr8-59314051-59315012
2.28088	0.0247488	0.414188	0.0597526			chr8-59327420-59328784
2.79405	1.48558	0.372704	3.98594			chr8-59390202-59391128
1.2995	0.545767	0.293294	1.86082	0.06277		chr8-59391572-59392304
1.27027	0.0253193	0.376186	0.0673053	0.946339		chr8-59528564-59529438
1.56763	1.9669	0.298787	6.58296			chr8-59558655-59559481
1.8374	0.410675	0.3158	1.30043	0.193455		chr8-59613018-59613886
1.59824	1.34193	0.306797	4.37399	1.21996e-05		chr8-59616215-59617014
3.08789	1.57968	0.337763	4.67689	2.9126e-06		chr8-59617662-59618572
2.70079	2.13904	0.312748	6.83951	7.94636e-12		chr8-59628286-59629206
1.30421	0.00623283	0.379024	0.0164444	0.98688		chr8-59676938-59677708
1.75803	0.420349	0.363207	1.15733			chr8-59919752-59920558
1.52729	0.0352418	0.351894	0.100149	0.920226		chr8-59930065-59930999
1.29695	0.281724	0.329271	0.855598	0.39222		chr8-59968919-59969646
2.705	0.381179	0.400832	0.950969			chr8-60021943-60022833
1.52546	0.930194	0.29874	3.11373	0.00184739		chr8-60026588-60027479
1.39721	0.0441721	0.360808	0.122426			chr8-60183072-60183907
1.29868	0.012646	0.380081	0.0332718	0.973458		chr8-60202079-60202942
1.672	0.0756854	0.375774	0.201412			chr8-60332694-60333570
1.23683	0.045022	0.373352	0.120589	0.904017		chr8-60346338-60346828
1.98247	0.154654	0.39095	0.395585			chr8-60381572-60382478
1.84114	0.258106	0.376954	0.684713			chr8-60384919-60385823
1.58266	0.0841513	0.378733	0.222191			chr8-60392070-60392796
1.67381	0.0371131	0.371839	0.0998094			chr8-60402437-60403113
1.25262	0.0235561	0.373716	0.0630321	0.949741		chr8-60545460-60545874
1.3802	0.126645	0.31508	0.401945	0.687725		chr8-60576038-60576488
1.63352	0.376538	0.3385	1.11237	0.265978		chr8-60706856-60707686
2.14985	0.072373	0.386665	0.187172			chr8-60769554-60770451
2.76566	0.0336114	0.41235	0.0815118			chr8-60777685-60778561
3.33235	1.29816	0.316311	4.10407	4.05942e-05		chr8-60796486-60797249
2.96863	0.0267053	0.414157	0.0644812	0.948587		chr8-60800350-60801252
1.46207	1.36002	0.273781	4.96756	6.78011e-07		chr8-60812313-60813191
1.65478	1.60599	0.299123	5.36899			chr8-60821510-60822402
1.36529	0.113957	0.348805	0.326708			chr8-60883344-60884235
1.49399	0.202904	0.376534	0.538872			chr8-60937563-60938385
1.6531	0.264564	0.372374	0.710479			chr8-60938933-60939852
4.08033	0.0567754	0.435803	0.130278			chr8-60971415-60972336
1.86539	1.91953	0.32311	5.94079			chr8-60973677-60974569
1.89392	0.312684	0.379744	0.823408			chr8-60979185-60979552
1.556	0.301611	0.331095	0.91095	0.362322		chr8-60986161-60986867
1.49983	1.07616	0.301042	3.57479	0.000350506		chr8-61062741-61063560
2.59572	0.00943654	0.355888	0.0265154	0.978846		chr8-61108524-61109213
1.4489	0.345812	0.355106	0.973826			chr8-61125838-61126654
1.25963	0.0299788	0.374251	0.0801035	0.936155		chr8-61278600-61279498
1.56651	0.0121902	0.400394	0.0304455			chr8-61349196-61349671
2.02252	0.0394444	0.374685	0.105273			chr8-61561471-61562448
1.30396	0.00846813	0.379942	0.022288	0.982218		chr8-61568636-61569465
1.39483	0.273557	0.31186	0.877181	0.380388		chr8-61591209-61592009
1.61888	0.218313	0.362062	0.602972			chr8-61613609-61614502
1.27336	0.00378347	0.374087	0.0101139	0.99193		chr8-61725548-61726448
1.2424	0.040853	0.373206	0.109465	0.912834		chr8-61769467-61770382
1.38959	1.13652	0.270699	4.19847	2.68726e-05		chr8-61773135-61773872
1.44838	0.207355	0.366101	0.566388			chr8-61841650-61842522
1.27154	0.00859903	0.374126	0.0229843	0.981663		chr8-61949707-61950594
1.35125	0.063195	0.319938	0.197522	0.843419		chr8-62024369-62025188
1.23151	0.047581	0.372636	0.127688	0.898396		chr8-62069090-62069441
1.46845	0.614793	0.304515	2.01893	0.0434948		chr8-62234164-62235068
1.91976	0.357778	0.365239	0.979572			chr8-62245305-62245974
2.49009	0.533539	0.332054	1.60679	0.108101		chr8-62251868-62252675
1.97616	0.492288	0.320631	1.53537	0.124693		chr8-62252696-62253409
3.23198	0.268386	0.382492	0.701677			chr8-62261080-62261799
1.28063	0.203559	0.318074	0.639972	0.522191		chr8-62295858-62296694
2.14104	0.116032	0.378782	0.30633	0.759354		chr8-62312392-62313748
3.41478	0.41566	0.374473	1.10999	0.267005		chr8-62314138-62315113
1.32637	0.24004	0.306892	0.782163	0.434119		chr8-62338666-62339475
1.64544	1.66165	0.30237	5.49541			chr8-62360957-62361692
1.44261	1.79568	0.273827	6.55772			chr8-62365936-62366774
1.32533	0.653995	0.283085	2.31024	0.0208748		chr8-62368647-62369285
1.83206	0.842962	0.346642	2.43179	0.0150243		chr8-62369541-62370429
1.53411	1.07149	0.297574	3.60075	0.000317298		chr8-62370590-62371323
1.40316	0.0963706	0.359063	0.268394			chr8-62382804-62383730
1.48228	1.43093	0.282865	5.05869			chr8-62408749-62409623
2.15303	1.59454	0.29982	5.31833	1.04721e-07		chr8-62456935-62457804
2.31411	0.33416	0.340986	0.979982	0.327095		chr8-62458845-62459763
1.46565	0.0249173	0.333062	0.0748129	0.940364		chr8-62515517-62516370
1.36927	0.97301	0.270146	3.60179	0.000316032		chr8-62519496-62520253
1.60005	0.0579811	0.351298	0.165048			chr8-62529473-62530305
2.56147	0.292712	0.37982	0.77066			chr8-62530603-62531444
1.39457	1.44298	0.268106	5.38211	7.36176e-08		chr8-62543703-62544324
1.85623	2.15802	0.310296	6.95471			chr8-62544597-62545454
1.37489	0.668459	0.289407	2.30976	0.0209016		chr8-62554669-62555424
1.31089	1.01796	0.272163	3.74025	0.000183839		chr8-62562028-62562442
1.49756	0.737189	0.300063	2.45678	0.0140189		chr8-62562564-62563321
1.61581	1.2364	0.293714	4.20954			chr8-62563635-62564708
2.33727	0.0636885	0.389908	0.163342	0.870249		chr8-62606092-62606889
1.4731	0.0277771	0.335753	0.0827308	0.934066		chr8-62620366-62621229
1.29851	1.69447	0.271166	6.24883	4.13542e-10		chr8-62654505-62654927
1.2424	0.0411057	0.37335	0.110099	0.91233		chr8-62679722-62680360
1.28687	0.00518321	0.3787	0.0136868	0.98908		chr8-62869381-62870228
1.28235	0.105649	0.3698	0.285692	0.775114		chr8-62871950-62872733
1.57355	0.000828483	0.398563	0.00207868			chr8-62912338-62913217
1.24959	0.0369088	0.373185	0.0989021	0.921216		chr8-63030853-63031598
1.52578	0.266766	0.384129	0.694469			chr8-63122687-63123517
2.54418	0.323572	0.410336	0.788555			chr8-63169988-63170530
1.4343	0.133311	0.313533	0.425188	0.6707		chr8-63261622-63262475
1.37891	0.0262787	0.385744	0.0681246	0.945686		chr8-63331234-63331817
1.24669	0.027533	0.374561	0.0735073	0.941402		chr8-63354628-63355127
1.6491	0.595067	0.326973	1.81993	0.0687699		chr8-63364561-63365434
1.42873	0.632014	0.289154	2.18573	0.0288352		chr8-63418175-63419070
3.19146	0.961759	0.376869	2.55197	0.0107116		chr8-63514914-63516684
1.6235	1.73308	0.301539	5.74746			chr8-63517297-63518212
1.61079	0.13988	0.366583	0.381579			chr8-63522955-63523814
2.12322	0.816575	0.328662	2.48455	0.0129716		chr8-63527413-63528350
1.30979	0.00543444	0.380412	0.0142857	0.988602		chr8-63532799-63533633
1.81532	2.22067	0.310426	7.15362			chr8-63571618-63572487
1.36549	0.574135	0.296541	1.9361	0.0528551		chr8-63648210-63648822
2.95858	0.0897116	0.369352	0.242889	0.808091		chr8-63706780-63707845
1.29972	0.00895767	0.378662	0.0236561	0.981127		chr8-63865928-63866849
1.30979	0.00451927	0.38004	0.0118915	0.990512		chr8-63910378-63911255
1.32098	0.00477006	0.383382	0.0124421	0.990073		chr8-64025850-64026643
1.28168	0.0231542	0.37999	0.0609335	0.951412		chr8-64089247-64090014
1.28807	0.0135535	0.376748	0.0359749	0.971302		chr8-64197223-64198140
1.25851	0.0195487	0.375129	0.0521119	0.958439		chr8-64364247-64365013
1.42977	0.0151241	0.333533	0.0453451	0.963832		chr8-64417360-64418229
1.89373	0.0278499	0.405835	0.0686237			chr8-64462137-64463008
1.30371	0.00667607	0.379676	0.0175836	0.985971		chr8-64502847-64503731
1.39823	0.0220818	0.386633	0.0571131	0.954455		chr8-64566155-64566863
1.52354	1.77721	0.291566	6.09538			chr8-64627388-64628231
2.59361	0.347024	0.423064	0.820262			chr8-64640456-64641348
1.61663	0.0944724	0.373516	0.252927	0.800324		chr8-64707610-64708466
1.32885	0.0733742	0.324046	0.226431	0.820866		chr8-64719294-64720206
1.63761	1.95211	0.299329	6.52162			chr8-64729308-64730234
1.37895	0.0352439	0.325774	0.108185	0.913849		chr8-64822207-64823100
3.50156	2.94233	0.334926	8.78502	1.5634e-18		chr8-64829967-64830914
1.62599	1.76313	0.297275	5.93097			chr8-64838127-64839035
1.55309	0.556634	0.338472	1.64455			chr8-65008269-65009162
1.29125	0.17548	0.317998	0.551826	0.581068		chr8-65012830-65013714
1.74017	0.020293	0.381999	0.0531232			chr8-65044336-65045258
1.64935	0.000527194	0.405056	0.00130153			chr8-65089455-65090138
3.0366	0.14393	0.366084	0.39316	0.694201		chr8-65150259-65151281
1.6468	0.810514	0.34439	2.35348			chr8-65174593-65175508
1.40002	1.02944	0.284318	3.62074	0.000293757		chr8-65184231-65185079
1.23683	0.0441571	0.372734	0.118468	0.905697		chr8-65196716-65197087
3.33704	0.291729	0.383148	0.761402	0.446417		chr8-65322455-65323360
1.75094	0.0116746	0.37643	0.0310141			chr8-65401160-65402023
1.30447	0.00731646	0.379671	0.0192706	0.984625		chr8-65465395-65465962
1.4238	0.0200584	0.390412	0.0513774	0.959025		chr8-65628095-65628428
2.07815	0.380694	0.346443	1.09887	0.271827		chr8-65717665-65718482
1.54087	0.201002	0.343603	0.584984	0.558558		chr8-65724891-65725750
1.47623	0.625027	0.315601	1.98043	0.047655		chr8-65784905-65785827
1.51527	0.125767	0.341187	0.368616	0.712414		chr8-65806298-65807192
1.28064	0.0863071	0.33253	0.259547	0.795213		chr8-65807674-65808452
1.30024	0.276417	0.337263	0.81959	0.41245		chr8-65810910-65811754
1.74283	0.208973	0.368622	0.566904			chr8-65981774-65982600
1.27609	0.00776416	0.375883	0.0206558	0.98352		chr8-66080062-66080868
3.23552	0.478554	0.375491	1.27447	0.202495		chr8-66103171-66104107
2.08889	0.0975214	0.383097	0.254561	0.799063		chr8-66121134-66122119
3.55143	0.45532	0.363145	1.25383	0.209905		chr8-66123677-66124653
1.69431	1.98091	0.300896	6.58339			chr8-66129831-66130775
2.11901	0.127727	0.354879	0.359916	0.71891		chr8-66140335-66141117
1.33925	1.19634	0.263659	4.53747	5.69339e-06		chr8-66141127-66141761
1.25991	0.0288927	0.373832	0.0772879	0.938395		chr8-66148875-66149317
1.32399	0.453417	0.295178	1.53608	0.124519		chr8-66151659-66152504
1.87265	0.957587	0.331154	2.89167	0.00383203		chr8-66157611-66158372
2.38828	2.41689	0.307993	7.84721	4.25395e-15		chr8-66165946-66167163
1.41846	0.0189219	0.389344	0.0485994	0.961239		chr8-66214603-66215039
1.27171	0.0247694	0.333864	0.07419	0.940859		chr8-66273026-66273548
1.28385	0.00283161	0.374335	0.00756437	0.993965		chr8-66299017-66299865
2.44442	0.0083041	0.397186	0.0209073			chr8-66434240-66435160
1.42068	0.179801	0.35927	0.500463			chr8-66488473-66489307
1.32569	0.00293114	0.328889	0.00891223	0.992889		chr8-66566588-66567243
1.38105	0.387662	0.30439	1.27357	0.202816		chr8-66662777-66663306
2.04867	0.179577	0.378977	0.473847			chr8-66664211-66665114
1.85021	0.726876	0.354711	2.04921			chr8-66696396-66697278
2.29872	0.123303	0.386172	0.319296	0.749502		chr8-66783828-66784610
3.20098	0.304815	0.400733	0.760643	0.44687		chr8-66831619-66832431
1.40074	0.1242	0.341677	0.363501			chr8-66916299-66917177
1.35164	0.231017	0.348616	0.662669			chr8-66917516-66918306
2.73931	1.29271	0.379357	3.40763			chr8-67083916-67084813
1.25849	0.020666	0.374229	0.055223	0.955961		chr8-67363187-67363990
2.52031	0.22594	0.39323	0.574574	0.565579		chr8-67392648-67393566
1.69417	1.58142	0.316511	4.99641			chr8-67602163-67603056
1.7038	0.415136	0.362896	1.14395			chr8-67603815-67604714
1.47052	0.424722	0.359073	1.18283			chr8-67747899-67748771
1.28191	0.0163727	0.375906	0.0435553	0.965259		chr8-67783404-67784197
1.28208	0.114755	0.318472	0.360329	0.718601		chr8-67884009-67884877
1.75039	1.61984	0.315872	5.12814			chr8-67904413-67905334
1.4222	1.27913	0.271242	4.71582	2.40737e-06		chr8-67946158-67947054
1.44242	0.421529	0.33487	1.25878			chr8-68008798-68009677
1.66026	1.72174	0.312135	5.516			chr8-68015108-68016033
1.40346	0.369328	0.303383	1.21737	0.223464		chr8-68183112-68183998
1.36979	1.3303	0.262767	5.06264	4.13495e-07		chr8-68209098-68209880
1.22636	0.0507983	0.371626	0.136692	0.891274		chr8-68251757-68252068
1.27801	0.00327971	0.373214	0.00878776	0.992988		chr8-68287432-68288094
1.39214	0.676739	0.289927	2.33417	0.0195867		chr8-68333555-68334311
1.30047	0.00370685	0.376549	0.00984428	0.992146		chr8-68525418-68526304
1.42816	0.108986	0.379381	0.287273	0.773903		chr8-68564385-68565160
3.47688	0.470371	0.405159	1.16095			chr8-68584539-68585444
1.2229	0.0452617	0.372425	0.121532	0.903269		chr8-68675919-68676602
1.48871	1.17936	0.298763	3.94748	7.8978e-05		chr8-68683713-68684534
2.93679	1.38202	0.340726	4.05611	4.98978e-05		chr8-68697441-68698345
3.30607	0.448398	0.356427	1.25804	0.208378		chr8-68759482-68760472
1.28094	0.00965438	0.378144	0.025531	0.979631		chr8-68804417-68805206
1.65985	1.50285	0.297057	5.05913			chr8-68861769-68862702
2.27219	0.463809	0.377358	1.2291			chr8-68866476-68867318
3.52962	1.23358	0.362093	3.40681	0.000657266		chr8-68920718-68921602
1.67149	0.553704	0.343692	1.61105	0.10717		chr8-68970519-68971419
1.59689	0.01353	0.382617	0.0353618	0.971791		chr8-68990469-68991017
1.48553	1.14683	0.281633	4.07207	4.65968e-05		chr8-69079576-69080504
1.4574	0.0189474	0.336787	0.0562593	0.955135		chr8-69097372-69098227
1.40941	0.437861	0.297868	1.46999	0.141566		chr8-69112930-69113486
1.37604	0.695036	0.281232	2.4714	0.0134584		chr8-69113588-69114071
1.28695	0.0975046	0.32771	0.297533	0.76606		chr8-69156835-69157680
1.51842	0.110974	0.345158	0.321517	0.747819		chr8-69251712-69252617
1.53247	0.485032	0.325131	1.4918	0.13575		chr8-69266183-69267060
1.4208	1.40138	0.273866	5.11702	3.10398e-07		chr8-69267620-69268370
1.3042	0.00394902	0.378291	0.0104391	0.991671		chr8-69303976-69304905
1.33662	0.314514	0.301257	1.044	0.296484		chr8-69375507-69376355
2.07225	0.100718	0.399009	0.252421			chr8-69396848-69397701
1.58973	0.0984532	0.36103	0.272701	0.785083		chr8-69398091-69398968
1.29813	0.0090819	0.378912	0.0239683	0.980878		chr8-69449626-69450398
2.60445	0.20563	0.360327	0.570676	0.568219		chr8-69589012-69589954
1.27824	0.00110152	0.373409	0.00294991	0.997646		chr8-69629042-69629915
1.5246	0.495255	0.312412	1.58526	0.112907		chr8-69639036-69639904
1.42268	1.77327	0.274039	6.47086			chr8-69698462-69699345
2.03033	1.15996	0.303648	3.8201	0.0001334		chr8-69715966-69716828
1.45499	1.03758	0.304459	3.40794	0.000654545		chr8-69719371-69720248
1.44428	0.507487	0.321178	1.58008	0.114088		chr8-69724268-69725160
1.51095	1.11928	0.297479	3.76254	0.000168194		chr8-69725681-69726556
1.51896	1.6908	0.284104	5.95135			chr8-69727352-69728251
1.3025	0.329734	0.317517	1.03848	0.299048		chr8-69763918-69764531
1.59721	0.0701814	0.376349	0.186479	0.852069		chr8-69790874-69791715
1.378	0.130324	0.373358	0.34906	0.727045		chr8-69840380-69841132
1.27242	0.0204082	0.374301	0.0545235	0.956518		chr8-69887791-69888625
6.29394	0.0608648	0.452086	0.134631			chr8-70070174-70070644
2.03084	0.0262552	0.360481	0.0728337	0.941938		chr8-70143440-70144302
1.53814	0.238336	0.338968	0.703121	0.48198		chr8-70151514-70152165
1.76556	1.54626	0.319873	4.83398			chr8-70153226-70153710
1.59343	0.480978	0.329057	1.46169	0.143827		chr8-70159220-70160039
2.20862	0.275963	0.373722	0.738418			chr8-70160303-70161280
1.43335	0.934922	0.27527	3.39638	0.000682835		chr8-70168824-70169667
1.53187	0.243305	0.337524	0.720853			chr8-70194388-70195195
2.05652	1.70446	0.32703	5.21193			chr8-70221167-70222051
1.57798	0.540366	0.322976	1.67309	0.0943103		chr8-70247671-70248380
1.43317	0.329843	0.312904	1.05414	0.291821		chr8-70250946-70251806
1.41957	0.0137297	0.388329	0.0353559	0.971796		chr8-70306539-70307124
1.49469	0.0584021	0.334105	0.174802	0.861235		chr8-70336841-70337758
1.60364	0.491706	0.327029	1.50355	0.132697		chr8-70342163-70343052
1.72506	0.16423	0.358395	0.458236	0.646783		chr8-70405585-70406370
1.23126	0.0476652	0.372373	0.128004	0.898146		chr8-70409460-70409819
1.98736	0.158992	0.383082	0.415033			chr8-70453904-70454777
2.05237	0.00311306	0.386198	0.00806079			chr8-70475213-70476077
1.25358	0.0243275	0.37301	0.0652194	0.947999		chr8-70494761-70495226
1.46459	0.0860423	0.339229	0.253641	0.799773		chr8-70909035-70909782
1.30985	0.0110362	0.337223	0.0327268	0.973892		chr8-71024814-71025671
1.44891	0.0541516	0.326698	0.165754	0.86835		chr8-71031941-71032802
1.46374	0.651491	0.300205	2.17016	0.0299951		chr8-71058169-71058782
2.56158	0.0690182	0.414544	0.166492			chr8-71111715-71112576
1.52692	1.50712	0.295826	5.09462			chr8-71181462-71182341
3.52323	0.132449	0.412305	0.32124			chr8-71215294-71216171
1.40834	0.548731	0.29703	1.84739	0.0646905		chr8-71258931-71259768
1.82808	0.377432	0.364154	1.03646			chr8-71260445-71261185
1.3342	0.180231	0.321863	0.559964	0.575504		chr8-71311476-71312226
1.43849	0.0904274	0.374708	0.241328	0.809301		chr8-71348226-71348959
1.44304	0.41274	0.316124	1.30563	0.19168		chr8-71463239-71464152
1.47795	1.4692	0.277878	5.28723			chr8-71481294-71482171
2.92466	1.02695	0.361791	2.83851	0.00453249		chr8-71489479-71490335
1.58744	1.66734	0.299433	5.56832			chr8-71500969-71501827
4.49091	0.0217884	0.39693	0.0548922			chr8-71562313-71563564
1.63949	1.72096	0.299199	5.7519			chr8-71602975-71603862
1.8835	0.418672	0.361217	1.15906			chr8-71680570-71681581
1.291	0.176986	0.360734	0.490627	0.62369		chr8-71687848-71688708
1.55992	0.0125119	0.358807	0.0348708	0.972183		chr8-71727032-71727967
1.28803	0.0134867	0.376497	0.0358215	0.971425		chr8-71728609-71729077
2.72195	1.53644	0.33538	4.5812	4.62312e-06		chr8-71737236-71738586
1.2761	0.022381	0.376772	0.0594018	0.952632		chr8-71860927-71861440
1.25754	0.0240082	0.375897	0.063869	0.949075		chr8-71867292-71868069
1.29888	0.00620806	0.377322	0.0164529	0.986873		chr8-71925030-71925637
1.24491	0.124059	0.363878	0.340936	0.733152		chr8-72326847-72327698
1.2647	0.0293274	0.376127	0.0779721	0.93785		chr8-72460945-72461751
1.60569	0.00363438	0.400954	0.00906432			chr8-72574139-72574631
1.27018	0.012766	0.375573	0.0339907	0.972885		chr8-72684149-72684737
1.44549	0.018897	0.392205	0.0481815	0.961572		chr8-72685368-72685793
1.32822	0.0382731	0.381676	0.100276	0.920125		chr8-72779752-72780162
1.28181	0.00491983	0.376392	0.013071	0.989571		chr8-72811546-72812428
2.20251	0.187379	0.38203	0.490481			chr8-72830488-72831311
2.40201	0.0419135	0.395441	0.105992			chr8-72965221-72966126
1.26522	0.0152915	0.374534	0.0408281	0.967433		chr8-73014623-73015127
1.37744	0.573661	0.290457	1.97503	0.0482648		chr8-73134875-73135778
1.27212	0.190936	0.360006	0.53037	0.595855		chr8-73193660-73194384
1.31131	0.00116528	0.378419	0.00307933	0.997543		chr8-73228131-73228869
1.27052	0.0246417	0.375743	0.0655813	0.947711		chr8-73271045-73271846
1.6526	0.165206	0.355252	0.465037	0.641905		chr8-73281333-73282256
1.55124	0.00586943	0.398353	0.0147342			chr8-73322390-73323101
1.74085	0.561918	0.351381	1.59917			chr8-73464094-73465003
1.31862	0.0328684	0.329653	0.0997061	0.920578		chr8-73477384-73477829
2.58009	0.0298354	0.414936	0.0719036			chr8-73481481-73482324
3.25868	1.92818	0.325808	5.91814	3.25607e-09		chr8-73490944-73491741
1.47853	0.220053	0.334204	0.65844	0.510255		chr8-73602815-73603725
1.48258	0.201622	0.361082	0.558383			chr8-73614444-73615313
2.07432	0.123691	0.37276	0.331825	0.740021		chr8-73624082-73625132
3.06266	1.44348	0.376485	3.83408			chr8-73630334-73631258
1.81437	1.88945	0.314373	6.01021			chr8-73631399-73632263
1.25912	0.0307047	0.374857	0.0819103	0.934718		chr8-73648585-73649475
1.34393	0.349137	0.327061	1.0675	0.285747		chr8-73669972-73670793
1.33953	0.327648	0.314864	1.0406	0.29806		chr8-73677472-73678383
1.53126	0.605762	0.312712	1.93712	0.0527307		chr8-73756946-73757840
1.39639	0.380383	0.333408	1.1409			chr8-73793348-73794219
1.56173	1.04756	0.301107	3.47904	0.000503212		chr8-73834098-73834955
1.5411	0.280226	0.373928	0.74941			chr8-74050739-74051474
1.27027	0.0248854	0.37598	0.0661881	0.947228		chr8-74127597-74128119
1.27935	0.307756	0.331905	0.927239	0.353802		chr8-74150279-74151131
1.82934	0.020717	0.406929	0.0509107			chr8-74184624-74185062
1.7073	0.354293	0.368829	0.960591			chr8-74407509-74408410
1.34808	0.00362644	0.364508	0.00994887			chr8-74441851-74442755
2.68476	0.216201	0.406684	0.531621			chr8-74443206-74444627
1.29839	0.0102098	0.378923	0.0269443	0.978504		chr8-74469382-74470072
1.31536	0.00125159	0.380443	0.00328983	0.997375		chr8-74514225-74515049
1.36483	1.37158	0.270821	5.06451	4.09451e-07		chr8-74548537-74549405
1.27768	0.334312	0.304628	1.09744	0.272449		chr8-74645405-74646145
1.38054	0.253212	0.310027	0.816741	0.414076		chr8-74652582-74653398
1.45746	0.166507	0.375322	0.443637	0.657305		chr8-74796556-74797299
1.31485	0.00206972	0.38121	0.00542935	0.995668		chr8-74844797-74845714
1.27027	0.0248854	0.37598	0.0661881	0.947228		chr8-74957750-74958525
1.37854	0.177396	0.311337	0.569788	0.568821		chr8-74966803-74967506
1.47958	0.00705001	0.345631	0.0203975	0.983726		chr8-75094686-75095609
3.17104	0.115874	0.393943	0.294138	0.768652		chr8-75120157-75121066
2.68701	0.18556	0.387932	0.478331	0.632414		chr8-75121806-75122724
1.27824	0.187894	0.361063	0.520393	0.60279		chr8-75202601-75203095
1.24911	0.0626809	0.373091	0.168005	0.86658		chr8-75320570-75320858
1.40877	0.0147628	0.385876	0.0382578	0.969482		chr8-75347489-75348235
1.32619	0.0575093	0.318478	0.180575	0.856701		chr8-75370261-75371086
1.28142	0.0196115	0.377562	0.0519425	0.958575		chr8-75501072-75501690
1.26632	0.0259907	0.374898	0.0693274	0.944729		chr8-75515401-75516303
1.36115	0.132108	0.365064	0.361877	0.717444		chr8-75524846-75525679
1.29256	0.0125394	0.378393	0.0331385	0.973564		chr8-75615230-75616089
1.50724	0.410947	0.310327	1.32424	0.185424		chr8-75661574-75662454
1.85277	0.727423	0.307638	2.36454	0.0180524		chr8-75681338-75681855
1.29921	0.00651908	0.377777	0.0172564	0.986232		chr8-75693031-75693764
1.31043	0.552146	0.288828	1.91167	0.0559179		chr8-75725837-75726547
1.23284	0.0447547	0.37185	0.120357	0.9042		chr8-75805536-75806094
1.51717	0.0123719	0.396997	0.0311638	0.975139		chr8-75812769-75813607
1.27039	0.237481	0.312541	0.759839	0.447351		chr8-75814053-75814908
1.61276	2.0869	0.301192	6.9288			chr8-75844549-75845451
1.27664	0.00814202	0.376545	0.021623	0.982749		chr8-76135605-76136421
1.50945	0.963239	0.315469	3.05335			chr8-76200693-76201588
1.81705	0.242318	0.370425	0.654162			chr8-76400591-76401494
1.22594	0.0508323	0.372141	0.136594	0.891352		chr8-76502416-76503237
2.57652	0.281184	0.380221	0.739529			chr8-76534852-76535729
3.10727	0.159689	0.415789	0.384062			chr8-76572349-76573623
1.33608	1.52048	0.269395	5.64405	1.66099e-08		chr8-76586739-76587233
1.63162	0.125306	0.385675	0.324901			chr8-76617147-76618019
1.34035	0.0421634	0.319365	0.132023	0.894966		chr8-76711537-76712366
2.68811	0.458455	0.403048	1.13747			chr8-76745719-76746567
1.52786	0.0557015	0.343405	0.162204	0.871145		chr8-76773649-76774363
1.3789	0.0148238	0.328013	0.0451925	0.963954		chr8-76797796-76798605
2.05611	0.0236261	0.41353	0.0571327			chr8-76832757-76833603
2.55237	0.363887	0.377594	0.963698			chr8-76883126-76884206
1.50879	0.0627408	0.378218	0.165885	0.868247		chr8-77105539-77106514
1.35007	0.225312	0.311526	0.723253	0.469524		chr8-77160839-77161693
1.25963	0.0316827	0.375731	0.0843228	0.9328		chr8-77230460-77230964
1.30155	1.1071	0.266493	4.15434	3.26232e-05		chr8-77266111-77266482
3.00367	2.19512	0.319102	6.87904	6.02565e-12		chr8-77308974-77309859
1.30482	0.74628	0.280704	2.6586	0.00784654		chr8-77310328-77311111
1.25938	0.0316364	0.375163	0.0843272	0.932796		chr8-77338940-77339725
1.34483	0.151274	0.369214	0.409718	0.682012		chr8-77595569-77596424
1.33342	0.154321	0.367625	0.419778	0.674648		chr8-77650131-77650975
1.22618	0.0494168	0.3714	0.133055	0.894149		chr8-77680377-77680895
1.27135	0.0224922	0.374836	0.0600055	0.952151		chr8-77683675-77684498
1.41058	0.351233	0.310907	1.12971	0.2586		chr8-77752128-77753049
1.34987	0.0667591	0.320262	0.208452	0.834876		chr8-77753777-77754664
1.39647	0.288194	0.350011	0.823387			chr8-77865584-77866480
1.28724	0.0145613	0.377106	0.0386134	0.969199		chr8-77918542-77919232
1.66633	1.9744	0.305404	6.46489			chr8-78033057-78033941
2.07645	1.01662	0.367582	2.76568	0.00568039		chr8-78081111-78082006
1.41286	0.00213582	0.352991	0.00605064			chr8-78126096-78126785
1.24849	0.0381794	0.375153	0.10177	0.918939		chr8-78175107-78175877
1.28434	0.181077	0.359992	0.503002	0.614963		chr8-78341182-78342075
1.29256	0.0129971	0.378538	0.034335	0.97261		chr8-78356758-78357604
1.26496	0.0309331	0.377831	0.0818702	0.93475		chr8-78380090-78380861
1.29255	0.0118059	0.378356	0.0312031	0.975108		chr8-78562246-78562945
1.28313	0.0053057	0.375469	0.0141309	0.988726		chr8-78685289-78686179
2.07653	1.1501	0.342074	3.36215			chr8-78716620-78718009
1.26728	0.0214036	0.373277	0.0573396	0.954275		chr8-78980617-78981473
1.30446	0.00337377	0.37799	0.00892554	0.992879		chr8-79133854-79134580
1.29373	0.00998236	0.377048	0.026475	0.978878		chr8-79179809-79180659
1.28885	0.0127393	0.37558	0.0339189	0.972942		chr8-79231074-79231855
1.96316	0.208289	0.38148	0.546001			chr8-79247037-79247919
1.34868	0.0464152	0.334464	0.138775	0.889628		chr8-79330611-79331402
1.295	0.0123062	0.377887	0.0325658	0.974021		chr8-79350814-79351699
1.47963	0.0998035	0.330167	0.302282	0.762437		chr8-79419961-79420658
1.4969	0.0816295	0.383844	0.212663	0.83159		chr8-79430628-79431488
1.51685	0.050117	0.377272	0.13284	0.89432		chr8-79451429-79452273
1.4568	0.0275205	0.386501	0.0712044	0.943235		chr8-79464085-79464916
1.43546	0.0202744	0.32732	0.0619407	0.95061		chr8-79487051-79487938
1.287	0.0223417	0.381483	0.0585654	0.953298		chr8-79505474-79506160
1.26495	0.027181	0.374857	0.0725103	0.942196		chr8-79572799-79573179
1.40601	0.872293	0.291228	2.99523	0.00274241		chr8-79691431-79692311
1.42143	1.97794	0.278827	7.0938			chr8-79702303-79703213
1.3334	0.427641	0.327828	1.30447			chr8-79707371-79708023
1.37002	1.58249	0.267707	5.91127	3.39471e-09		chr8-79709380-79710203
1.48547	0.588976	0.307157	1.91751	0.0551732		chr8-79720121-79720938
1.49668	1.41763	0.293138	4.83606	1.32438e-06		chr8-79725811-79726686
2.47397	0.0541539	0.379568	0.142672	0.886549		chr8-79739445-79740379
2.2255	0.011173	0.382229	0.0292311			chr8-79742542-79743957
1.48827	0.565708	0.312747	1.80884	0.0704764		chr8-79777148-79778059
2.38733	0.298296	0.382586	0.779684			chr8-79788142-79789009
2.00183	0.0725653	0.385995	0.187995			chr8-79796573-79797405
1.61237	1.49997	0.300471	4.99205			chr8-79881466-79882330
1.55797	0.652778	0.337323	1.93517			chr8-79882856-79883777
3.51981	0.199944	0.418061	0.478266			chr8-79905487-79906993
1.33369	0.356608	0.302272	1.17976	0.238096		chr8-79944211-79944994
1.41932	0.360543	0.31084	1.1599	0.246089		chr8-79970521-79971352
1.23443	0.0380839	0.373311	0.102017	0.918743		chr8-79990457-79991116
1.25934	0.0176404	0.373748	0.0471987	0.962355		chr8-79994500-79995160
2.62143	0.00196702	0.396709	0.00495835			chr8-80014076-80014949
3.31348	0.75932	0.370077	2.05179	0.04019		chr8-80027504-80028223
2.96224	2.07493	0.322521	6.43347	1.24723e-10		chr8-80034865-80035767
2.3416	1.05647	0.343096	3.07924	0.00207529		chr8-80075118-80076222
1.37485	0.0135071	0.36364	0.0371442			chr8-80089667-80090583
1.67852	0.478737	0.370216	1.29313			chr8-80102944-80103811
1.60095	0.0565874	0.361149	0.156687	0.875491		chr8-80107043-80107906
2.77162	0.217574	0.386496	0.562939			chr8-80125492-80126352
1.60149	0.0110412	0.392105	0.0281588			chr8-80151138-80152008
2.23815	0.103714	0.390702	0.265454	0.79066		chr8-80152381-80153246
1.38708	0.0839165	0.349885	0.23984			chr8-80246663-80247124
2.29363	0.41243	0.350779	1.17575	0.239693		chr8-80247211-80248113
1.4294	1.59768	0.27122	5.89073			chr8-80253061-80253810
1.6392	0.0398513	0.384009	0.103777			chr8-80363628-80364433
1.39159	0.875761	0.282096	3.10448	0.00190614		chr8-80402606-80403483
1.42271	0.38707	0.342652	1.12963			chr8-80435758-80436597
1.82744	0.0682814	0.386793	0.176532	0.859876		chr8-80451917-80452772
1.67865	0.280219	0.360023	0.778338	0.43637		chr8-80489679-80490383
1.42691	0.0990445	0.329915	0.300212	0.764015		chr8-80508141-80508873
1.43506	0.447123	0.295249	1.51439	0.129926		chr8-80575094-80575979
1.28266	0.00214781	0.375562	0.00571891	0.995437		chr8-80605870-80606782
3.08439	2.4236	0.3217	7.53374	4.93054e-14		chr8-80765941-80766813
1.36825	0.550997	0.2917	1.88892	0.0589032		chr8-80767828-80768635
1.4389	0.176283	0.342757	0.514309			chr8-80786923-80787845
1.49209	0.891079	0.307588	2.89699			chr8-80815019-80815838
1.46054	0.344195	0.316948	1.08597	0.277493		chr8-80864530-80865400
1.86082	0.782682	0.353741	2.21258	0.0269264		chr8-80899785-80900715
1.42534	0.80314	0.309044	2.59879			chr8-80909514-80910418
1.57014	0.45046	0.357094	1.26146			chr8-80933943-80934868
1.23801	0.0422993	0.371698	0.1138	0.909396		chr8-80952695-80952967
2.82158	0.462879	0.402918	1.14882	0.250632		chr8-80971851-80972747
1.35406	0.582191	0.294151	1.97923	0.0477903		chr8-80979883-80980335
1.62079	0.925511	0.314236	2.94527	0.00322669		chr8-81007275-81008082
2.3139	0.723038	0.364061	1.98603	0.0470296		chr8-81014401-81015204
2.6629	0.400923	0.375677	1.0672	0.285881		chr8-81047678-81048646
2.01022	0.29424	0.371288	0.792484	0.428079		chr8-81060779-81061770
2.00618	1.54402	0.326666	4.72659			chr8-81068825-81069585
1.95987	0.0243013	0.391614	0.0620543			chr8-81076679-81077555
2.46914	0.0826782	0.392989	0.210383			chr8-81096298-81097656
2.64754	0.689931	0.368115	1.87423	0.0608992		chr8-81106079-81106660
1.49676	1.80984	0.28445	6.36261			chr8-81121636-81122493
1.43574	1.61145	0.27397	5.88185			chr8-81122753-81123598
1.34335	0.772039	0.28772	2.6833	0.00728999		chr8-81124149-81124929
1.63432	0.560045	0.370062	1.51338			chr8-81128038-81128955
1.54718	0.355524	0.377592	0.941555			chr8-81142786-81143650
1.6541	0.135254	0.37136	0.364211	0.7157		chr8-81206624-81207311
1.66558	1.90771	0.299344	6.37297			chr8-81211693-81212540
2.09253	0.361289	0.35952	1.00492	0.314936		chr8-81250045-81250957
4.82646	0.698779	0.42782	1.63335			chr8-81295185-81296156
4.64209	0.0320135	0.435169	0.0735657			chr8-81296676-81297683
1.55719	0.174629	0.35999	0.485095			chr8-81312676-81313590
1.82954	0.744454	0.363284	2.04923			chr8-81377489-81378340
1.89895	0.668987	0.339397	1.9711	0.048712		chr8-81389384-81390429
1.43904	1.67253	0.272411	6.13973			chr8-81392682-81393552
1.41247	1.25661	0.271604	4.62662	3.71681e-06		chr8-81398003-81398716
2.0258	2.01136	0.299906	6.70665	1.99145e-11		chr8-81404744-81405412
2.4211	1.77749	0.328164	5.41647	6.07866e-08		chr8-81405473-81406526
1.50135	0.436544	0.313003	1.3947	0.163107		chr8-81406610-81407474
2.1213	0.130112	0.37947	0.342878			chr8-81407675-81408549
3.52156	0.949198	0.363887	2.60849	0.00909414		chr8-81422127-81423079
1.33844	0.179343	0.343208	0.52255			chr8-81480310-81481211
1.60695	1.44306	0.308186	4.68243			chr8-81482905-81483786
1.64626	1.6871	0.29993	5.62499			chr8-81488114-81488897
2.01376	1.16162	0.33743	3.44255			chr8-81496467-81497364
2.80637	0.293579	0.39294	0.747135			chr8-81512100-81513075
1.25491	0.0332387	0.373163	0.0890729	0.929024		chr8-81522012-81522807
1.24814	0.0213174	0.37267	0.0572018	0.954384		chr8-81526799-81527561
1.27786	0.00236404	0.375085	0.00630266	0.994971		chr8-81529166-81530007
2.31386	1.29741	0.346558	3.74369	0.000181335		chr8-81546621-81547532
2.8267	2.57061	0.324968	7.91034	2.56678e-15		chr8-81575321-81576269
1.45899	0.196435	0.328326	0.598291	0.549646		chr8-81593787-81594705
1.89947	0.321227	0.374885	0.856868			chr8-81633095-81633938
1.38072	1.02384	0.2697	3.7962	0.000146934		chr8-81664060-81664910
1.65167	0.138005	0.353431	0.390473	0.696187		chr8-81665500-81666369
1.40562	0.0100309	0.352497	0.0284567			chr8-81693371-81694273
1.27742	0.018005	0.374675	0.048055	0.961672		chr8-81703073-81703913
1.45914	0.0867016	0.33342	0.260037	0.794835		chr8-81836561-81837462
1.68915	0.120153	0.357483	0.33611			chr8-81838065-81838925
1.25912	0.0313258	0.374893	0.0835592	0.933407		chr8-81982563-81983343
1.70996	0.0194039	0.377015	0.0514671			chr8-81999354-82000178
1.44023	0.201214	0.327469	0.614451	0.538918		chr8-82024272-82025175
1.28767	0.0165941	0.377775	0.0439258	0.964964		chr8-82048441-82049346
1.30479	0.0076076	0.379749	0.0200332	0.984017		chr8-82103148-82103943
1.27027	0.0243122	0.375771	0.0646994	0.948413		chr8-82124714-82125241
1.55449	0.0455882	0.371442	0.122733			chr8-82257649-82258578
1.23993	0.0356728	0.37448	0.0952594	0.924109		chr8-82274101-82274773
1.32097	0.00130164	0.382078	0.00340675	0.997282		chr8-82303616-82304484
1.26277	0.0284892	0.372682	0.0764436	0.939066		chr8-82436007-82436486
2.17247	0.0558132	0.389492	0.143297			chr8-82464187-82465074
1.31676	0.00308848	0.380747	0.00811163	0.993528		chr8-82781748-82782475
1.27609	0.0212201	0.376142	0.056415	0.955011		chr8-82919397-82920306
1.24798	0.0373986	0.373635	0.100094	0.92027		chr8-82920997-82921896
1.68899	1.51582	0.31696	4.78237			chr8-82964456-82965361
1.49813	0.1642	0.349217	0.470196			chr8-83007733-83008518
1.29885	0.233662	0.312716	0.747203	0.454941		chr8-83009185-83009967
1.58066	0.234366	0.350639	0.668398			chr8-83011336-83012248
1.24065	0.0331472	0.373415	0.0887677	0.929267		chr8-83012910-83013697
1.25962	0.0290401	0.373943	0.0776591	0.938099		chr8-83055211-83055754
1.59708	1.43625	0.314893	4.56106			chr8-83102701-83103608
2.03172	2.02019	0.313077	6.4527			chr8-83108218-83109112
1.45832	0.0512731	0.373332	0.137339			chr8-83111580-83112492
3.4118	0.0576165	0.397013	0.145125	0.884612		chr8-83129943-83130915
1.50647	1.2884	0.293112	4.39559	1.10474e-05		chr8-83134160-83135086
1.25581	0.0309412	0.372783	0.0830007	0.933851		chr8-83188553-83189211
1.24309	0.0417151	0.373722	0.111621	0.911124		chr8-83189350-83190059
1.25963	0.0295762	0.373978	0.0790854	0.936965		chr8-83418855-83419374
1.28749	0.0155822	0.377575	0.0412691	0.967081		chr8-83490022-83490860
1.68266	1.86777	0.309388	6.03698			chr8-83491438-83492310
3.06156	1.03666	0.354738	2.92231	0.00347441		chr8-83525936-83526880
1.31003	0.00164539	0.379006	0.00434132	0.996536		chr8-83649062-83649931
1.49827	1.16707	0.287907	4.05362	5.0431e-05		chr8-83692485-83693384
1.55644	0.00103826	0.39797	0.00260889	0.997918		chr8-83776685-83777390
1.29813	0.00938859	0.37898	0.0247733	0.980236		chr8-83804706-83805325
1.27134	0.010353	0.374196	0.0276673	0.977928		chr8-83836459-83837261
1.65222	2.00713	0.296433	6.77092			chr8-83919677-83920554
1.29257	0.0149714	0.37929	0.0394721	0.968514		chr8-83922439-83923196
1.29356	0.00916738	0.37679	0.0243302	0.980589		chr8-83930973-83931787
1.38128	0.923301	0.279904	3.29864	0.00097156		chr8-83946276-83946978
1.25967	0.0315073	0.375183	0.0839787	0.933073		chr8-83965616-83966342
1.34485	0.0722185	0.32187	0.224371	0.822468		chr8-84043172-84043458
1.27808	0.00027521	0.374007	0.00073584	0.999413		chr8-84121448-84122327
3.09898	0.0100773	0.379858	0.0265292	0.978835		chr8-84175027-84176163
1.66318	0.129358	0.355982	0.363382	0.716319		chr8-84180691-84181330
1.28754	0.301983	0.319695	0.944597	0.344865		chr8-84194694-84195234
1.29257	0.0158231	0.379667	0.0416762	0.966757		chr8-84238399-84239227
1.31114	0.000509299	0.377868	0.00134782	0.998925		chr8-84239369-84240048
1.60413	0.0325469	0.357327	0.0910842	0.927426		chr8-84551296-84552219
1.55046	1.17315	0.28751	4.08038	4.49623e-05		chr8-84556869-84557641
1.47155	0.0812271	0.38037	0.213547	0.8309		chr8-84597747-84598626
2.45389	0.0278788	0.390328	0.0714239			chr8-84600152-84600996
1.26045	0.0286418	0.373669	0.0766503	0.938902		chr8-84718288-84719089
1.29257	0.0158231	0.379667	0.0416762	0.966757		chr8-84834253-84834770
1.27122	0.0123954	0.375161	0.0330401	0.973643		chr8-84923393-84924298
1.6153	0.0703558	0.362237	0.194226			chr8-85062211-85063080
1.58786	0.0544428	0.358316	0.151941			chr8-85133005-85133816
1.27819	0.00560443	0.374902	0.014949	0.988073		chr8-85141034-85141863
1.50898	0.00378496	0.395494	0.00957021	0.992364		chr8-85210167-85210986
1.2652	0.0269556	0.37487	0.0719065	0.942676		chr8-85252986-85253887
2.70084	0.0455093	0.405312	0.112282			chr8-85295885-85296702
1.55577	0.0365819	0.382954	0.0955255	0.923897		chr8-85364542-85365435
1.47849	0.0133906	0.394442	0.0339483	0.972918		chr8-85387588-85388035
1.65097	0.944651	0.348631	2.7096			chr8-85492223-85493068
1.34253	0.45774	0.325153	1.40777	0.1592		chr8-85509543-85510314
2.36053	0.208289	0.384691	0.541445	0.588201		chr8-85514889-85515721
3.27937	0.358193	0.367803	0.973872	0.33012		chr8-85523440-85524316
1.49713	0.226743	0.327338	0.692688	0.488506		chr8-85550290-85551231
2.12849	1.8986	0.322541	5.88637			chr8-85611818-85612704
2.01303	1.70041	0.327098	5.19845			chr8-85613994-85615315
1.39791	0.925947	0.27234	3.39997	0.000673944		chr8-85630824-85631604
1.54622	0.754813	0.330367	2.28477			chr8-85637506-85638395
2.89289	0.978656	0.383746	2.55027			chr8-85842340-85843873
3.10898	0.966239	0.389162	2.48287			chr8-85848644-85849540
2.18686	1.75839	0.298684	5.88712	3.92984e-09		chr8-85861371-85862236
1.236	0.0345681	0.371771	0.0929822	0.925918		chr8-85889930-85890291
1.4993	1.14828	0.283582	4.04918	5.13969e-05		chr8-85921219-85922071
1.34496	1.11325	0.285458	3.89989	9.6237e-05		chr8-85944405-85945163
1.51892	0.772167	0.308084	2.50635	0.0121984		chr8-85971101-85972001
1.7777	0.174831	0.361753	0.483289	0.62889		chr8-85974414-85975188
1.45619	1.0173	0.276781	3.67546	0.000237425		chr8-85978268-85979151
1.32123	0.105835	0.326061	0.324588	0.745493		chr8-86022285-86023169
1.40052	0.097435	0.315174	0.309147	0.75721		chr8-86072731-86073563
2.21236	0.470851	0.392669	1.1991			chr8-86089609-86090291
1.76937	0.0466616	0.371868	0.125479	0.900144		chr8-86123802-86124647
1.6917	0.630782	0.361966	1.74265			chr8-86130351-86131252
1.63532	0.0185306	0.36132	0.0512858			chr8-86143470-86144389
1.49685	0.488435	0.312662	1.56218	0.118245		chr8-86201551-86202433
1.30775	0.000443055	0.375741	0.00117915	0.999059		chr8-86205143-86205778
1.54531	1.80299	0.288868	6.24156			chr8-86312674-86313595
1.30395	0.00493691	0.378986	0.0130266	0.989607		chr8-86318533-86319183
1.68023	0.379277	0.354245	1.07066	0.284322		chr8-86344261-86344913
1.39319	0.0801214	0.368522	0.217413	0.827887		chr8-86474411-86475270
1.29914	0.00767029	0.378122	0.0202852	0.983816		chr8-86476385-86477143
1.45887	0.00884028	0.391485	0.0225814	0.981984		chr8-86527083-86527721
1.56895	1.45658	0.289499	5.0314			chr8-86726270-86727163
1.30471	0.00309659	0.377939	0.00819336	0.993463		chr8-86906996-86907866
1.4749	0.162338	0.365241	0.444468	0.656704		chr8-86923012-86923876
1.28709	0.00410877	0.378049	0.0108683	0.991328		chr8-86932630-86933237
1.25963	0.032367	0.376519	0.0859639	0.931495		chr8-86939883-86940741
1.29922	0.0101043	0.379038	0.0266577	0.978733		chr8-87240513-87241337
1.26433	0.016641	0.375877	0.0442725	0.964687		chr8-87464200-87464763
1.62458	0.244723	0.349506	0.700197	0.483804		chr8-87581703-87582579
1.38062	0.369723	0.300078	1.23209	0.217915		chr8-87693958-87694656
3.00347	0.665771	0.332595	2.00175	0.0453118		chr8-87694933-87695788
1.61222	1.28305	0.321452	3.99141			chr8-87747113-87748031
1.27163	0.0239297	0.374894	0.0638306	0.949105		chr8-87847630-87848416
2.51635	2.36624	0.311175	7.60421	2.86642e-14		chr8-87865294-87866239
1.41049	0.697948	0.293634	2.37693	0.0174573		chr8-87929520-87930394
2.55816	0.0682504	0.397635	0.171641	0.86372		chr8-87933234-87934151
1.58081	0.0589871	0.380541	0.155009			chr8-87937748-87938454
1.76149	0.312032	0.368508	0.846745			chr8-87938789-87939613
1.52141	0.741239	0.309505	2.39492	0.016624		chr8-87969778-87970625
1.57556	0.00542983	0.371343	0.0146221			chr8-88006024-88006900
1.31004	0.00231009	0.379252	0.00609117	0.99514		chr8-88010565-88011349
4.29941	0.274039	0.440045	0.622752			chr8-88016936-88017892
1.52985	0.802204	0.297934	2.69256	0.00709065		chr8-88060914-88061794
1.39067	0.94679	0.275956	3.43095	0.000601477		chr8-88062872-88063684
1.44255	0.0338325	0.329958	0.102536	0.918331		chr8-88076643-88077564
1.35217	0.14838	0.341	0.435131			chr8-88096237-88097110
3.13922	1.10918	0.387568	2.8619			chr8-88117166-88118000
1.38674	0.010412	0.328178	0.0317268	0.97469		chr8-88125436-88126255
1.40857	0.443752	0.299637	1.48096	0.138616		chr8-88129418-88130045
2.0418	0.503349	0.357042	1.40977	0.158607		chr8-88130296-88131185
1.60302	0.763135	0.328146	2.3256			chr8-88177459-88178370
1.29886	0.13674	0.314547	0.434721	0.663765		chr8-88190093-88190613
1.93017	1.1092	0.348862	3.17949			chr8-88191426-88192282
1.87853	1.30648	0.28694	4.55315	5.28484e-06		chr8-88194973-88195942
1.90987	0.189409	0.382994	0.494548			chr8-88210365-88211216
1.39318	0.0813079	0.33058	0.245955	0.805717		chr8-88234532-88235232
1.53096	0.0172446	0.347403	0.0496385	0.96041		chr8-88247312-88248169
1.6792	1.49975	0.305627	4.90713			chr8-88275981-88276831
1.45815	0.378929	0.315724	1.20019	0.230066		chr8-88284189-88285015
1.22841	0.0425175	0.373367	0.113876	0.909336		chr8-88436593-88437215
2.22458	0.337579	0.368628	0.91577			chr8-88465584-88466459
1.28167	0.0196246	0.377474	0.0519894	0.958537		chr8-88503612-88504502
1.30371	0.00770519	0.379954	0.0202793	0.983821		chr8-88509292-88510166
1.2538	0.0179146	0.372785	0.0480561	0.961672		chr8-88604083-88604964
1.26577	0.0254414	0.374227	0.067984	0.945798		chr8-88678781-88679458
1.28143	0.024729	0.38077	0.0649448	0.948218		chr8-88685263-88686094
1.30421	0.00500885	0.378584	0.0132305	0.989444		chr8-88699957-88700881
1.25912	0.0310037	0.374734	0.0827351	0.934062		chr8-88705886-88706847
2.74652	0.306002	0.410687	0.745099			chr8-88715382-88716274
1.27026	0.0241437	0.375822	0.0642422	0.948777		chr8-89158912-89159854
1.28191	0.0163727	0.375906	0.0435553	0.965259		chr8-89287453-89288306
1.28699	0.0168727	0.378269	0.0446049	0.964422		chr8-89316576-89317233
1.54464	0.00559288	0.398497	0.014035	0.988802		chr8-89581194-89581930
1.28813	0.00875999	0.327295	0.0267648	0.978647		chr8-89630858-89631658
1.48182	0.0145722	0.333882	0.0436449	0.965187		chr8-89632198-89633096
1.49726	0.460786	0.313212	1.47116	0.141247		chr8-89754032-89754923
1.4313	0.03137	0.333562	0.0940454	0.925073		chr8-89796094-89796794
1.26523	0.0132111	0.373411	0.0353796	0.971777		chr8-89818377-89819268
1.88656	0.196895	0.376706	0.522677			chr8-89887107-89887964
1.54242	0.0986464	0.347463	0.283905	0.776483		chr8-89899489-89900428
1.95994	1.50468	0.323234	4.6551			chr8-89948862-89949918
1.28175	0.00559367	0.376425	0.01486	0.988144		chr8-89950561-89951410
1.41511	0.409708	0.343917	1.1913			chr8-90005447-90006367
1.28915	0.014054	0.377793	0.0372002	0.970325		chr8-90019051-90019970
1.44652	0.0656441	0.335365	0.195739	0.844814		chr8-90150483-90151362
1.23776	0.0429371	0.371988	0.115426	0.908108		chr8-90185995-90186247
1.46217	0.0867106	0.375085	0.231176	0.817178		chr8-90264023-90264946
1.25913	0.0317448	0.37513	0.0846233	0.932561		chr8-90457616-90458017
4.15124	1.51895	0.395283	3.84269			chr8-90509606-90510576
1.35928	0.00552045	0.333448	0.0165557	0.986791		chr8-90551922-90552777
3.36459	0.0520939	0.387462	0.134449	0.893047		chr8-90553699-90554599
2.57824	0.0770253	0.411207	0.187315			chr8-90580651-90581442
1.8663	0.0683242	0.402419	0.169784			chr8-90611514-90612212
1.4983	0.631665	0.304761	2.07266	0.0382042		chr8-90640016-90640463
1.50852	0.0557014	0.348578	0.159796	0.873042		chr8-90640560-90641036
2.82366	0.562012	0.359667	1.56259	0.118149		chr8-90649824-90650651
1.37917	0.524594	0.290066	1.80854	0.0705232		chr8-90653964-90654860
2.30253	0.260551	0.38381	0.678855			chr8-90690699-90691566
2.60666	0.105758	0.404755	0.261288			chr8-90699141-90700015
1.27738	0.0171766	0.374477	0.0458683	0.963415		chr8-90713727-90714556
1.28948	0.00307575	0.377651	0.00814441	0.993502		chr8-90718732-90719611
1.93302	1.66883	0.306744	5.44045	5.31473e-08		chr8-90883692-90884138
1.78356	0.0109692	0.383699	0.0285881			chr8-90895386-90896257
1.42946	0.442103	0.306894	1.44057	0.149706		chr8-90899724-90900640
3.04464	0.0612474	0.404175	0.151537			chr8-90901276-90902589
1.44686	1.09081	0.297927	3.66135	0.000250892		chr8-90910053-90910980
1.3935	0.472243	0.30763	1.5351	0.124759		chr8-90927505-90928442
2.19863	0.00159127	0.387626	0.00410516			chr8-90930787-90931975
1.79626	1.83468	0.30936	5.93054			chr8-90942073-90942540
1.51082	1.71401	0.286045	5.99208			chr8-90956773-90957614
1.48636	1.65417	0.288483	5.73404			chr8-90994554-90995466
1.36776	0.0378216	0.36609	0.103312			chr8-91051315-91052081
1.48578	1.74342	0.281519	6.19291			chr8-91080178-91080898
1.295	0.00915257	0.376075	0.0243371	0.980584		chr8-91134878-91135714
1.41048	0.107344	0.319839	0.33562	0.737158		chr8-91226524-91227371
1.42368	0.187315	0.321186	0.583199	0.559759		chr8-91231242-91231987
2.82869	0.407753	0.364244	1.11945	0.262947		chr8-91236174-91237102
1.34266	0.109577	0.318988	0.343514	0.731212		chr8-91252983-91253812
1.70301	0.478291	0.331189	1.44416	0.148693		chr8-91339735-91340839
1.9454	0.0453048	0.384401	0.117858			chr8-91351134-91352023
1.58335	1.96674	0.291749	6.7412			chr8-91363940-91364813
1.30556	0.00256388	0.377008	0.00680059	0.994574		chr8-91389535-91390236
1.29889	0.00700511	0.377609	0.0185512	0.985199		chr8-91390398-91391199
1.81782	1.63677	0.281013	5.82451	5.72807e-09		chr8-91392182-91392893
1.29006	0.0968497	0.366788	0.264048	0.791743		chr8-91440184-91440650
1.54948	0.0179014	0.375958	0.0476154	0.962023		chr8-91531038-91531879
2.7553	1.20949	0.365483	3.30928			chr8-91629959-91631373
1.29363	0.00955368	0.377072	0.0253365	0.979787		chr8-91645639-91646479
1.70269	0.047068	0.363857	0.129359			chr8-91731774-91732627
1.27016	0.0118914	0.376532	0.0315812	0.974806		chr8-91734286-91735176
1.68657	1.1072	0.322431	3.43391	0.000594946		chr8-91814361-91815263
1.45159	0.0620041	0.332962	0.18622	0.852272		chr8-91969297-91970220
1.46092	0.180527	0.330463	0.546284	0.58487		chr8-92278101-92278956
1.93852	0.0832148	0.38941	0.213694			chr8-92370699-92371527
1.30097	0.133888	0.354759	0.377405			chr8-92418674-92419573
1.54685	1.50102	0.293226	5.11899			chr8-92421261-92422187
2.81616	0.449535	0.390816	1.15025	0.250043		chr8-92426213-92427137
1.50187	0.130831	0.379997	0.344294			chr8-92427677-92428601
1.40799	0.337201	0.342662	0.984066			chr8-92511098-92511974
3.41032	0.263669	0.387351	0.680699			chr8-92581573-92582477
1.44081	0.0970356	0.378444	0.256407	0.797637		chr8-92632959-92633861
1.28749	0.0131234	0.376451	0.0348609	0.972191		chr8-92637456-92638321
1.24774	0.0279117	0.372283	0.0749744	0.940235		chr8-92647025-92647850
3.0762	1.21562	0.379516	3.20308			chr8-92668134-92669165
1.4805	1.31036	0.273593	4.78945	1.67238e-06		chr8-92698385-92699250
1.48	0.227197	0.315057	0.72113	0.47083		chr8-92700140-92700878
1.42534	0.445263	0.295546	1.50658	0.131919		chr8-92701002-92701722
1.79606	0.261512	0.362588	0.721236			chr8-92745469-92746373
1.44715	1.7215	0.27634	6.22966			chr8-92793678-92794518
2.44781	1.98681	0.314666	6.31402	2.7187e-10		chr8-92798470-92799546
1.33405	0.446595	0.298357	1.49685	0.134433		chr8-92951159-92952036
1.36526	0.0208006	0.356449	0.058355			chr8-92953961-92954821
2.23661	2.4279	0.301791	8.04498	8.6263e-16		chr8-93075040-93075977
2.14291	0.0870473	0.392191	0.221951			chr8-93118336-93119255
1.51603	0.00341547	0.395859	0.00862799	0.993116		chr8-93156381-93157320
1.46871	1.4173	0.280282	5.0567			chr8-93196216-93197032
1.3536	0.0451875	0.327411	0.138015	0.890229		chr8-93223774-93224594
1.6965	1.23728	0.322891	3.83188			chr8-93259180-93260007
2.6171	0.13948	0.390433	0.357244			chr8-93319484-93320855
1.41105	0.0835198	0.320811	0.260339	0.794602		chr8-93324549-93325368
2.58727	0.124853	0.348523	0.358235	0.720167		chr8-93346233-93347173
1.43232	0.183307	0.315334	0.58131	0.561032		chr8-93364811-93365703
2.82538	0.210882	0.353193	0.597073	0.550459		chr8-93366205-93367035
1.51298	0.0045952	0.395398	0.0116217	0.990727		chr8-93386772-93387237
1.35948	0.804092	0.272541	2.95036	0.00317405		chr8-93415791-93416628
1.47744	0.0500037	0.327957	0.15247	0.878816		chr8-93423312-93424202
1.46578	0.335631	0.313487	1.07064	0.284333		chr8-93428380-93429163
3.61735	1.21096	0.333757	3.62826	0.000285341		chr8-93498439-93499312
2.20626	0.0416276	0.387339	0.107471			chr8-93533730-93534616
1.76529	0.053476	0.379412	0.140944			chr8-93578715-93579639
1.41496	0.47427	0.291598	1.62646	0.103853		chr8-93641489-93642379
1.28698	0.0147735	0.377611	0.0391235	0.968792		chr8-93724745-93725409
1.50424	0.021186	0.342002	0.0619471	0.950605		chr8-93823617-93824517
1.27634	0.0191577	0.375281	0.051049	0.959286		chr8-93827189-93827659
1.30122	0.122162	0.312095	0.391427	0.695482		chr8-93863204-93864054
2.09095	1.08988	0.324936	3.35414	0.000796126		chr8-93881207-93881974
2.18229	0.026445	0.382587	0.0691216			chr8-93883730-93884694
1.67058	0.821552	0.324399	2.53254	0.011324		chr8-93986657-93987290
1.45398	0.0338182	0.329742	0.10256	0.918312		chr8-94034726-94035612
1.43767	0.0286071	0.334965	0.0854031	0.931941		chr8-94041299-94041974
1.27156	0.0206852	0.373899	0.0553228	0.955881		chr8-94089077-94089745
3.42474	1.96152	0.334935	5.85641	4.72985e-09		chr8-94093710-94094639
3.29787	1.93774	0.33367	5.80736	6.34646e-09		chr8-94100926-94101839
1.33824	0.185437	0.324261	0.571876	0.567406		chr8-94104032-94104927
3.69439	1.60046	0.417708	3.83153			chr8-94147695-94148819
1.63385	0.483398	0.335631	1.44026			chr8-94170736-94171654
1.30977	0.00261424	0.379936	0.00688073	0.99451		chr8-94173653-94174393
2.98243	0.0608765	0.407163	0.149514			chr8-94256459-94257331
3.55847	0.0883765	0.391667	0.225642	0.82148		chr8-94258753-94259671
1.66609	1.55495	0.295469	5.26263			chr8-94273884-94274785
1.57867	0.115693	0.389273	0.297204	0.766311		chr8-94293059-94293436
1.23824	0.175516	0.359313	0.488477	0.625212		chr8-94468065-94468397
3.81623	0.0426875	0.415257	0.102798			chr8-94567340-94568290
2.958	0.0535113	0.401803	0.133178			chr8-94755019-94755898
1.28914	0.0107119	0.375881	0.0284982	0.977265		chr8-94840491-94841238
1.57432	0.351263	0.364587	0.963456			chr8-94914118-94914999
1.55072	0.20161	0.325858	0.618706	0.53611		chr8-94917787-94918669
1.55973	0.619519	0.3309	1.87222			chr8-94933628-94934562
1.58052	0.317959	0.366307	0.868013			chr8-94964559-94965482
1.57683	0.36565	0.370278	0.987502			chr8-94966353-94967143
3.08271	2.41952	0.327282	7.39276	1.43815e-13		chr8-94986709-94987681
3.16932	1.11849	0.353687	3.16237	0.00156488		chr8-94991457-94992324
1.51351	0.474805	0.358518	1.32435			chr8-95001280-95002103
1.4525	0.956027	0.324416	2.94692			chr8-95005555-95006393
1.40451	0.391784	0.336127	1.16558			chr8-95015571-95016440
2.26902	1.06727	0.33215	3.21321	0.00131258		chr8-95051676-95052605
1.48398	0.824457	0.33278	2.47748			chr8-95085633-95086526
1.88158	0.163659	0.369929	0.442408			chr8-95177925-95178856
3.93489	0.212816	0.423401	0.502635			chr8-95212738-95213614
2.14738	0.828431	0.355946	2.32741			chr8-95216093-95217002
2.71036	1.66974	0.33801	4.9399	7.81619e-07		chr8-95218684-95219633
1.28166	0.0057828	0.376629	0.0153541	0.98775		chr8-95277516-95278433
1.28784	0.000756094	0.376657	0.00200738	0.998398		chr8-95331986-95332817
1.29432	0.00851226	0.377708	0.0225366	0.98202		chr8-95337043-95337638
1.35736	0.533167	0.294056	1.81315	0.0698092		chr8-95386638-95387362
1.33604	0.212612	0.323361	0.657506	0.510855		chr8-95400256-95401167
2.95757	0.158816	0.404667	0.392461			chr8-95407275-95408322
1.27267	0.0195019	0.373772	0.0521758	0.958389		chr8-95482683-95483484
1.45605	0.0539155	0.382201	0.141066			chr8-95754305-95755193
1.27429	0.0983312	0.352935	0.27861	0.780544		chr8-95755909-95756658
1.40085	0.12786	0.375997	0.340056	0.733814		chr8-95966497-95967319
1.41881	0.135603	0.324438	0.417963	0.675974		chr8-96007125-96007950
1.38188	0.840468	0.275105	3.05508	0.00225		chr8-96009787-96010530
1.46792	0.0199248	0.384705	0.0517924	0.958694		chr8-96070436-96071247
1.82353	0.0179115	0.376845	0.0475303	0.962091		chr8-96155084-96156050
2.32077	0.276135	0.378258	0.730017			chr8-96251540-96252107
2.53388	0.24125	0.389232	0.619809			chr8-96334605-96335495
1.43985	0.389603	0.352284	1.10594			chr8-96384645-96385433
3.36454	1.05458	0.358872	2.9386	0.00329698		chr8-96386420-96387474
3.60423	0.0686751	0.428098	0.160419			chr8-96417119-96418354
2.93632	0.188514	0.412742	0.456736			chr8-96454286-96455166
1.36435	0.0715462	0.324899	0.220211	0.825707		chr8-96468367-96469013
1.67578	0.0642994	0.359806	0.178706	0.858169		chr8-96500440-96501315
1.30952	0.00332301	0.380252	0.00873899	0.993027		chr8-96511847-96512632
3.15836	0.0483601	0.414926	0.116551	0.907216		chr8-96526716-96527682
1.55953	1.47119	0.289213	5.08687			chr8-96550338-96551219
1.64312	0.409848	0.369003	1.11069			chr8-96559157-96560071
4.11296	0.0571911	0.417885	0.136858			chr8-96603007-96603916
3.72835	0.108693	0.413713	0.262726			chr8-96632515-96633416
1.34246	0.232954	0.329101	0.70785	0.479039		chr8-96704515-96705322
1.5167	0.183555	0.377367	0.486409			chr8-96760790-96761679
1.31858	1.20953	0.27717	4.36384	1.27799e-05		chr8-96789146-96789912
1.33855	0.310596	0.306916	1.01199	0.311542		chr8-96807596-96808451
1.54614	0.179011	0.386874	0.462711			chr8-96820465-96821344
3.1273	0.144668	0.391591	0.369436	0.711803		chr8-96828993-96829780
2.54764	0.409838	0.398757	1.02779			chr8-96834870-96835685
1.46788	0.111644	0.334693	0.333573	0.738702		chr8-96866574-96867380
1.6183	0.169408	0.351609	0.481808	0.629943		chr8-96869045-96869901
1.50637	0.109658	0.373752	0.293398			chr8-96887718-96888598
2.1759	0.140341	0.354664	0.395701	0.692326		chr8-96911069-96912043
1.46753	0.210827	0.332449	0.634162	0.525975		chr8-96920887-96921539
1.27709	0.00582261	0.374724	0.0155384	0.987603		chr8-96969595-96970545
1.29208	0.00589195	0.380733	0.0154753	0.987653		chr8-96972093-96972902
2.48258	0.23897	0.398127	0.600236			chr8-96990709-96991634
1.81265	0.392569	0.36263	1.08256			chr8-97010241-97011039
3.10535	1.41632	0.338322	4.18632	2.8352e-05		chr8-97060449-97061372
1.406	0.961995	0.281374	3.41892	0.000628693		chr8-97061514-97062357
1.43512	0.35242	0.322674	1.09218	0.274752		chr8-97066575-97067453
1.47608	0.870906	0.304605	2.85913	0.00424808		chr8-97084253-97085111
1.84948	0.0750087	0.388928	0.19286			chr8-97122255-97123081
1.90971	2.17549	0.322738	6.74074			chr8-97148070-97148908
1.54506	0.0939503	0.343079	0.273844	0.784204		chr8-97181823-97182668
1.48548	0.0311367	0.361528	0.086125			chr8-97214281-97215063
1.66009	0.330422	0.365013	0.905233			chr8-97215600-97216520
1.73047	2.14442	0.302554	7.08774			chr8-97287459-97288372
1.481	0.18103	0.325096	0.556851	0.577629		chr8-97310926-97311747
1.31309	0.453501	0.293092	1.5473	0.121791		chr8-97311884-97312496
1.80251	0.0553403	0.403035	0.137309			chr8-97386485-97387149
1.69254	1.21687	0.316631	3.84319			chr8-97424040-97424818
1.64247	0.078599	0.374362	0.209954			chr8-97441309-97442180
1.44452	1.1082	0.273472	4.05236	5.07045e-05		chr8-97447593-97448416
1.85442	0.10904	0.362518	0.300785			chr8-97452278-97453086
2.07016	0.182421	0.338029	0.539663	0.58943		chr8-97492156-97493059
1.67427	0.20002	0.375562	0.532588			chr8-97639938-97640813
1.34825	0.239223	0.316868	0.754961	0.450272		chr8-97653220-97653822
1.7277	0.00882392	0.371304	0.0237647			chr8-97771529-97772438
1.55232	1.37675	0.309678	4.44576			chr8-97846931-97847822
1.45924	0.195949	0.344109	0.569439			chr8-97865378-97866243
1.56224	0.545094	0.318447	1.71172	0.0869474		chr8-97925596-97926504
2.3045	0.0953913	0.358717	0.265924	0.790298		chr8-97938012-97938816
1.4307	0.400798	0.308168	1.30058	0.193401		chr8-97956920-97957796
3.94351	0.0109918	0.417457	0.0263304			chr8-97995471-97996388
2.006	0.568829	0.373516	1.52291			chr8-98012233-98013029
1.34814	0.0414717	0.319198	0.129925	0.896626		chr8-98158590-98158935
3.36501	2.21066	0.328233	6.73504	1.63882e-11		chr8-98178884-98179862
1.52291	0.276737	0.327498	0.845005	0.398108		chr8-98180122-98180881
1.35446	0.471477	0.297476	1.58493	0.112983		chr8-98193667-98194352
1.38387	0.889252	0.298084	2.98322	0.00285232		chr8-98207695-98208527
1.43617	1.16163	0.301279	3.85567	0.000115412		chr8-98210071-98210952
2.80628	1.99386	0.323408	6.16516	7.04098e-10		chr8-98212990-98213846
3.1882	0.803253	0.354013	2.269	0.0232685		chr8-98245570-98246427
3.00078	0.738652	0.356179	2.07382	0.038096		chr8-98246823-98247818
1.29525	0.752821	0.280784	2.68114	0.0073372		chr8-98250779-98251367
1.47005	0.636953	0.289532	2.19994	0.0278113		chr8-98291186-98291906
3.23547	1.07664	0.401445	2.68191			chr8-98292198-98292777
1.44053	0.149346	0.358774	0.416267			chr8-98300530-98301454
2.21481	0.926001	0.325973	2.84073	0.00450098		chr8-98304581-98305347
2.76322	0.0362458	0.403193	0.0898968			chr8-98316561-98317475
1.48336	0.921487	0.287831	3.20148	0.00136723		chr8-98328730-98329543
2.37263	0.316847	0.370088	0.856141			chr8-98357884-98358775
1.51808	1.77768	0.283488	6.27075			chr8-98358788-98359416
1.60843	0.515037	0.292908	1.75836	0.0786862		chr8-98378993-98379890
1.60989	0.430791	0.335528	1.28392	0.199171		chr8-98400188-98400944
1.40067	0.121678	0.339769	0.358119	0.720254		chr8-98401071-98401590
1.73697	0.978317	0.316849	3.08765	0.00201748		chr8-98402256-98403233
1.5683	0.0786069	0.35395	0.222085			chr8-98430997-98431921
2.79861	0.898866	0.351172	2.55962	0.0104788		chr8-98463782-98465431
1.42573	0.00754453	0.386724	0.0195088	0.984435		chr8-98470193-98470691
1.6207	0.903755	0.314235	2.87605	0.0040269		chr8-98512574-98513474
3.54203	0.509099	0.373157	1.3643	0.172472		chr8-98538122-98538859
1.47242	1.25172	0.278345	4.49699	6.89234e-06		chr8-98559196-98560052
1.63358	0.0093274	0.363116	0.0256871	0.979507		chr8-98625128-98625986
2.21952	0.695044	0.328451	2.11613	0.0343338		chr8-98705255-98706143
1.4908	0.42777	0.312381	1.36939	0.170879		chr8-98727134-98727876
1.40646	1.69007	0.275128	6.14286			chr8-98922359-98923132
1.56062	1.05212	0.299622	3.51148	0.000445616		chr8-98923614-98924464
1.51813	1.61032	0.284813	5.65397			chr8-98925580-98926446
1.4339	0.0182731	0.343304	0.0532273	0.957551		chr8-98986528-98987432
1.33661	0.700133	0.283589	2.46883	0.0135557		chr8-98997601-98998507
2.72821	0.0519895	0.416474	0.124833			chr8-99223732-99224614
1.38162	0.88546	0.288621	3.06789	0.00215572		chr8-99244922-99245799
1.41078	1.48136	0.26862	5.51468	3.49413e-08		chr8-99284962-99285641
1.51062	0.6489	0.301464	2.15249	0.0313587		chr8-99286480-99287354
1.43465	0.155399	0.327778	0.474099	0.635429		chr8-99290814-99291703
1.55687	0.226258	0.380393	0.594801			chr8-99302980-99303872
2.38518	0.158197	0.383278	0.412748	0.679792		chr8-99391378-99392361
2.29788	0.195661	0.342561	0.57117	0.567884		chr8-99403963-99404865
1.35329	0.252642	0.307907	0.820514	0.411923		chr8-99437727-99438568
1.38423	0.77695	0.279997	2.77485	0.00552269		chr8-99495166-99496025
1.79128	0.0631865	0.379322	0.166577			chr8-99520555-99521406
3.51198	1.70674	0.323395	5.27756	1.30919e-07		chr8-99547142-99548074
3.58179	2.61135	0.323611	8.06939	7.06484e-16		chr8-99606122-99607068
1.82276	1.79109	0.322861	5.54757			chr8-99612033-99612950
1.48565	0.478387	0.317701	1.50578	0.132125		chr8-99634038-99634834
1.34532	0.0992696	0.33361	0.297562	0.766038		chr8-99636331-99636996
1.37741	0.89712	0.290854	3.08443	0.00203943		chr8-99637115-99637785
1.57693	1.09328	0.314641	3.47469	0.000511453		chr8-99774674-99775577
1.43101	0.356778	0.320206	1.11421	0.265188		chr8-99787192-99787953
2.08768	0.180373	0.347336	0.519302	0.60355		chr8-99806368-99807322
1.40796	0.00756357	0.323194	0.0234026	0.981329		chr8-99811549-99812317
3.05135	1.54028	0.373614	4.12266			chr8-99861352-99862970
1.57386	1.76914	0.299949	5.89815			chr8-99905205-99905769
1.53373	1.52829	0.291825	5.237			chr8-99914445-99915359
3.2729	0.425261	0.386794	1.09945	0.271572		chr8-99941439-99942378
2.14056	0.0927283	0.408415	0.227044			chr8-100019016-100019849
1.37701	0.0249688	0.317916	0.078539	0.937399		chr8-100259932-100260592
1.82636	0.389674	0.316722	1.23033	0.218572		chr8-100318626-100319364
3.14797	0.550794	0.37162	1.48215	0.138302		chr8-100375744-100376653
2.38857	0.00441483	0.383685	0.0115064	0.990819		chr8-100379820-100380666
1.88072	0.45937	0.329784	1.39294	0.163638		chr8-100381061-100381654
2.46926	0.0617597	0.377113	0.16377	0.869912		chr8-100381844-100382744
3.0376	1.26524	0.382042	3.31178			chr8-100395187-100396821
1.385	1.14507	0.271273	4.2211	2.43117e-05		chr8-100397428-100398027
3.04529	1.20726	0.346598	3.48318	0.000495492		chr8-100398089-100398913
3.74971	0.490971	0.426802	1.15035			chr8-100415057-100415846
1.48517	0.080173	0.330577	0.242524	0.808374		chr8-100430318-100431092
1.34917	0.16363	0.337685	0.484563	0.627987		chr8-100443713-100444378
1.56114	0.229105	0.371743	0.616301			chr8-100475690-100476628
2.38053	0.04676	0.401403	0.116491			chr8-100495921-100496867
1.35198	0.0736698	0.349982	0.210496			chr8-100565169-100565846
1.42806	0.120983	0.335748	0.360337	0.718595		chr8-100597637-100598544
1.60328	0.0771897	0.375514	0.205557			chr8-100623097-100624137
2.87759	0.259611	0.375495	0.691383	0.489325		chr8-100625296-100626223
1.48943	0.219387	0.36449	0.601901			chr8-100633787-100634665
1.45056	0.020597	0.33063	0.0622962	0.950327		chr8-100678365-100679234
2.70687	0.706061	0.401853	1.75701	0.0789159		chr8-100708212-100709078
1.75371	0.72779	0.339542	2.14344			chr8-100750297-100751197
2.03202	0.80712	0.350088	2.30547			chr8-100751955-100752876
3.25838	2.11471	0.330027	6.40768	1.47752e-10		chr8-100858314-100859249
2.5539	0.136484	0.407135	0.335231			chr8-100917018-100917846
1.58076	0.0705436	0.377871	0.186687	0.851906		chr8-100918004-100918654
3.04015	0.19624	0.399443	0.491285			chr8-101039257-101040164
2.9471	0.235132	0.348081	0.67551	0.499352		chr8-101072081-101072907
1.48537	0.408912	0.316827	1.29065	0.196826		chr8-101153478-101154147
1.31739	0.488626	0.291012	1.67906	0.0931404		chr8-101166928-101167613
3.26955	0.0265446	0.432754	0.0613388			chr8-101234045-101235043
3.0924	0.693701	0.356912	1.94362	0.0519416		chr8-101243443-101244364
2.944	0.76684	0.366069	2.0948	0.036189		chr8-101248844-101249906
2.38125	2.02636	0.307599	6.58766	4.46804e-11		chr8-101250459-101251376
2.09582	0.730013	0.35587	2.05135			chr8-101288328-101289196
3.00555	0.319274	0.346019	0.922704	0.356161		chr8-101296535-101297420
1.33463	0.0290203	0.328954	0.0882197	0.929702		chr8-101373659-101374537
1.82726	0.0387643	0.359445	0.107845			chr8-101459397-101460457
1.34234	0.341979	0.302517	1.13045	0.258289		chr8-101515189-101515955
2.1135	0.119923	0.394437	0.304035			chr8-101600248-101601148
1.39033	0.116407	0.322186	0.361304	0.717872		chr8-101635656-101636336
1.44425	0.35858	0.337033	1.06393			chr8-101654821-101655721
1.40587	0.0706738	0.322486	0.219153	0.826531		chr8-101659336-101660098
1.50012	0.19738	0.320915	0.615053	0.53852		chr8-101667406-101668159
1.36724	0.379251	0.297594	1.27439	0.202526		chr8-101686450-101687123
3.08813	0.248902	0.366624	0.678902	0.4972		chr8-101687432-101688324
1.38146	0.245354	0.307446	0.798037	0.424849		chr8-101755927-101756654
1.46055	0.0379311	0.331444	0.114442	0.908888		chr8-101777756-101778578
1.44572	0.213883	0.319251	0.669952	0.502888		chr8-101856908-101857724
1.30925	0.817381	0.275545	2.96641	0.00301296		chr8-101858352-101859034
1.45963	0.0738194	0.336896	0.219117	0.826559		chr8-101863490-101864378
1.30442	4.03408e-05	0.331964	0.000121522	0.999903		chr8-101945410-101946210
2.99399	1.01272	0.363233	2.78809	0.00530204		chr8-101957112-101958087
2.21665	1.18257	0.325202	3.63643	0.000276447		chr8-102029696-102030624
1.36543	0.0427062	0.331488	0.128832	0.897491		chr8-102032400-102033223
1.27096	0.179084	0.313725	0.570831	0.568114		chr8-102034416-102035187
1.68033	1.84317	0.301549	6.11235			chr8-102060985-102061772
1.51363	0.582224	0.304712	1.91074	0.0560386		chr8-102112195-102113085
2.20471	0.247123	0.380663	0.64919	0.516215		chr8-102267481-102268628
2.8727	0.209178	0.398643	0.524726			chr8-102375140-102376135
1.43535	0.215666	0.345805	0.623664			chr8-102384546-102385228
1.3165	0.168346	0.327917	0.513378	0.607687		chr8-102385353-102385869
1.42968	0.202931	0.349261	0.581028			chr8-102394677-102395489
1.36989	0.335722	0.322984	1.03944	0.298601		chr8-102395676-102396571
2.50485	0.0476503	0.399353	0.119319			chr8-102401186-102402036
1.49867	0.937948	0.296635	3.16196	0.00156712		chr8-102434383-102435293
1.40555	0.243561	0.33819	0.72019			chr8-102436506-102437423
1.56952	1.65515	0.293329	5.64262			chr8-102461407-102462284
1.61185	0.231049	0.345085	0.669543			chr8-102464442-102465344
1.43333	0.148394	0.351841	0.421766			chr8-102491708-102492610
2.55363	0.451995	0.408271	1.1071			chr8-102511364-102512272
1.59807	1.07094	0.3092	3.46358	0.000533045		chr8-102526201-102527119
2.34417	0.804106	0.367449	2.18835			chr8-102533956-102535230
1.41819	0.529233	0.293368	1.80399	0.0712326		chr8-102540815-102541738
1.98152	0.224701	0.375995	0.597618			chr8-102546822-102547728
2.59891	0.196478	0.416864	0.471323			chr8-102561072-102561946
2.16797	0.108316	0.387002	0.279886	0.779565		chr8-102567648-102568551
1.34801	0.290879	0.338525	0.859253			chr8-102589109-102589820
1.59208	0.341088	0.365554	0.933071			chr8-102603227-102604151
2.21382	0.480662	0.371906	1.29243	0.196209		chr8-102608394-102609322
1.47778	0.242119	0.33044	0.732716	0.463732		chr8-102612325-102613141
1.42108	0.732615	0.326844	2.24148			chr8-102614597-102615388
1.54387	1.20401	0.29902	4.02652	5.6608e-05		chr8-102635134-102635949
1.30474	0.00290068	0.377648	0.00768091	0.993872		chr8-102647213-102647940
1.4489	0.23429	0.353667	0.662461			chr8-102649666-102650560
5.43043	0.00692777	0.452073	0.0153245			chr8-102658012-102658479
1.43835	0.802243	0.312156	2.57001			chr8-102680318-102681222
1.41583	0.839854	0.305981	2.74479	0.00605496		chr8-102688086-102688889
1.56805	1.16795	0.294166	3.97037			chr8-102739984-102740854
3.22942	1.41973	0.346266	4.10012	4.12941e-05		chr8-102742455-102743407
3.49525	0.259367	0.41819	0.620212			chr8-102752028-102752949
1.48086	0.0916112	0.327902	0.279386	0.779949		chr8-102763739-102764548
1.57861	0.0997416	0.383573	0.260033			chr8-102769139-102769705
1.55027	1.09424	0.321187	3.40687			chr8-102787853-102788384
1.71945	0.240929	0.344674	0.699006	0.484548		chr8-102822454-102823301
1.39937	0.165633	0.313875	0.527704	0.597705		chr8-102879548-102880351
1.40269	0.00542446	0.375404	0.0144496			chr8-102972939-102973803
1.97786	0.270589	0.373762	0.723962			chr8-103022787-103023556
1.54417	0.277477	0.348764	0.7956			chr8-103069723-103070629
1.61547	0.331577	0.369695	0.896892			chr8-103072377-103073120
1.36532	0.447262	0.305474	1.46416	0.14315		chr8-103157894-103158793
1.34491	0.0331979	0.350482	0.0947207			chr8-103251416-103252281
1.32827	0.0081621	0.330619	0.0246873	0.980304		chr8-103264978-103265510
3.36427	0.715321	0.361858	1.9768	0.0480643		chr8-103348373-103349148
1.3533	0.328515	0.326933	1.00484	0.314975		chr8-103359751-103360495
1.96755	0.204864	0.377859	0.542171			chr8-103403183-103404073
1.30928	0.00404863	0.380376	0.0106437	0.991508		chr8-103538164-103539022
1.26637	0.00752364	0.373271	0.020156	0.983919		chr8-103612429-103613252
1.26377	0.0174088	0.376361	0.0462557	0.963106		chr8-103626591-103627487
1.51007	0.519823	0.332517	1.5633			chr8-103739674-103740614
1.26386	0.0203745	0.376602	0.0541009	0.956855		chr8-104096070-104096942
1.40454	0.0634939	0.359689	0.176524			chr8-104244613-104245434
1.34232	0.259211	0.311485	0.832179	0.405308		chr8-104246510-104247361
1.37094	0.0663345	0.326153	0.203385	0.838834		chr8-104253232-104254072
1.25912	0.0313258	0.374893	0.0835592	0.933407		chr8-104290023-104290750
1.50307	0.0320803	0.341772	0.0938645	0.925217		chr8-104379472-104380329
1.50634	0.0120298	0.395825	0.0303917	0.975755		chr8-104461188-104461652
1.28175	0.00559367	0.376425	0.01486	0.988144		chr8-104528124-104528973
2.14769	0.00895891	0.40648	0.0220402			chr8-104548483-104549326
1.39433	0.282286	0.33298	0.847757			chr8-104593553-104594415
1.98602	0.0742649	0.377449	0.196755			chr8-104594900-104595684
1.29891	0.0591685	0.35932	0.164668			chr8-105105531-105105905
3.2907	1.4505	0.329284	4.40501	1.05778e-05		chr8-105172652-105173649
1.53469	0.229873	0.332942	0.690429	0.489925		chr8-105356740-105357441
1.27717	0.0196391	0.375518	0.0522988	0.958291		chr8-105398570-105399122
1.45535	0.534755	0.309183	1.72957	0.0837063		chr8-105428397-105429235
1.40335	0.0253104	0.336254	0.0752715	0.939999		chr8-105590318-105591121
1.47139	0.486555	0.303335	1.60402	0.108709		chr8-105591811-105592386
1.46704	0.753454	0.326498	2.30769			chr8-105631067-105631930
1.89612	0.967385	0.353581	2.73596			chr8-105633310-105634257
1.26091	0.00795904	0.372357	0.0213748	0.982947		chr8-105651240-105652033
1.36971	0.0543754	0.373497	0.145585	0.884249		chr8-105794569-105795407
1.34946	0.0659816	0.37618	0.175399	0.860766		chr8-105798354-105799001
1.27027	0.0243122	0.375771	0.0646994	0.948413		chr8-105822321-105823175
1.81781	1.00488	0.342973	2.9299			chr8-105866247-105867156
2.21895	0.000381886	0.373508	0.00102243			chr8-105905971-105906805
1.38553	0.611596	0.290688	2.10396	0.0353817		chr8-105939688-105940585
1.35843	0.451615	0.29647	1.52331	0.127681		chr8-106139168-106140061
1.3132	0.476649	0.296395	1.60816	0.107801		chr8-106149591-106150436
1.6861	0.0939434	0.361371	0.259964	0.794891		chr8-106170139-106171157
1.69629	0.756637	0.353731	2.13902			chr8-106186610-106187295
1.30166	0.37769	0.305287	1.23716	0.216026		chr8-106455228-106455830
1.31299	0.0467534	0.32168	0.145341	0.884441		chr8-106465462-106466242
1.65473	0.135946	0.38817	0.350223			chr8-106513979-106514823
1.41554	0.128854	0.365488	0.352555			chr8-106580551-106581454
1.53448	0.0188594	0.343711	0.0548699	0.956242		chr8-106582298-106583186
1.41991	0.107813	0.371053	0.290558			chr8-106628902-106629692
3.42428	0.269423	0.419614	0.642073			chr8-106630436-106631385
1.41554	0.924017	0.287414	3.21494	0.00130474		chr8-106782825-106783723
2.53691	0.257615	0.348058	0.740148	0.45921		chr8-106785965-106787002
1.57313	1.08901	0.330869	3.29138			chr8-106794924-106795812
1.45062	0.0658384	0.373559	0.176246			chr8-106812885-106813768
1.32043	0.000370015	0.382081	0.00096842	0.999227		chr8-106843480-106844191
1.28094	0.00965438	0.378144	0.025531	0.979631		chr8-106845557-106846450
1.27646	0.00792584	0.375323	0.0211174	0.983152		chr8-106890070-106890990
1.29467	0.00871459	0.3758	0.0231894	0.981499		chr8-106909636-106910490
1.27074	0.0100819	0.374454	0.0269244	0.97852		chr8-106935372-106936055
1.46903	0.0803791	0.375182	0.21424	0.83036		chr8-106992285-106993282
1.31594	0.00284479	0.381164	0.00746342	0.994045		chr8-107025507-107026259
1.66683	0.0852572	0.356849	0.238916			chr8-107188788-107189711
2.10093	1.10185	0.314098	3.50799	0.000451503		chr8-107252656-107253200
1.53695	0.27071	0.376124	0.719735			chr8-107267188-107268081
1.59701	0.753897	0.312508	2.41241	0.0158475		chr8-107297701-107298463
1.40971	1.09442	0.278079	3.93564	8.2976e-05		chr8-107298595-107299173
1.42823	1.48415	0.281809	5.26652	1.39038e-07		chr8-107327384-107328242
3.08157	1.1385	0.329714	3.453	0.000554391		chr8-107376774-107377827
1.28279	0.00181583	0.37518	0.00483988	0.996138		chr8-107393499-107394235
2.04589	0.912162	0.379292	2.40491	0.0161765		chr8-107437431-107438201
1.46653	0.0674916	0.340316	0.19832			chr8-107440803-107441614
1.6353	1.57091	0.30213	5.19946			chr8-107455670-107456583
1.50139	0.0759797	0.339356	0.223894	0.82284		chr8-107459570-107460442
1.86301	0.126909	0.370143	0.342866			chr8-107521930-107522822
1.61775	0.695894	0.321962	2.16142	0.0306633		chr8-107528774-107529649
4.27936	0.138963	0.430698	0.322647			chr8-107531878-107532891
2.73009	0.561561	0.394802	1.42239			chr8-107756164-107756992
2.9179	0.304623	0.397902	0.765574			chr8-107759256-107760253
1.25937	0.0300007	0.374132	0.0801874	0.936088		chr8-107989420-107989811
1.5181	0.00605828	0.395548	0.0153161	0.98778		chr8-108104916-108105445
1.71357	0.840413	0.339225	2.47745	0.0132325		chr8-108224736-108225666
1.38397	0.815212	0.282578	2.88491	0.00391521		chr8-108266133-108267035
2.80658	1.14994	0.325832	3.52924	0.000416761		chr8-108463294-108464138
1.2576	0.0233103	0.375818	0.0620256	0.950542		chr8-108570314-108571192
1.32316	0.000467989	0.382239	0.00122434	0.999023		chr8-108571585-108571873
1.61451	1.46458	0.310216	4.72116			chr8-108571921-108572849
1.59673	0.00530753	0.382048	0.0138923			chr8-108961256-108962116
1.48211	0.214954	0.380141	0.565459			chr8-108962724-108963502
1.22987	0.0384468	0.371333	0.103537	0.917537		chr8-108965594-108966293
1.91629	0.207408	0.380967	0.544424			chr8-108976545-108977426
1.30953	0.00441077	0.380093	0.0116045	0.990741		chr8-108993974-108994831
3.56189	0.0210872	0.442138	0.0476936			chr8-109008167-109009406
1.22622	0.0500566	0.37161	0.134702	0.892848		chr8-109049651-109049963
1.2342	0.0386693	0.373957	0.103406	0.917641		chr8-109117962-109118700
1.24763	0.0250037	0.372597	0.0671063	0.946497		chr8-109118846-109119538
1.4538	0.134475	0.326249	0.412186	0.680203		chr8-109246571-109247427
1.30371	0.0100032	0.380719	0.0262745	0.979038		chr8-109255591-109256499
2.10413	0.217728	0.374093	0.582016			chr8-109294111-109295361
1.25825	0.019894	0.375256	0.0530144	0.95772		chr8-109468701-109469629
1.28094	0.00965438	0.378144	0.025531	0.979631		chr8-109473202-109474117
1.41192	0.0477793	0.322873	0.147982	0.882357		chr8-109542854-109543594
1.30929	0.00671767	0.381123	0.017626	0.985937		chr8-109858480-109859149
1.45615	0.0244978	0.38696	0.0633083	0.949521		chr8-109899069-109899937
1.2955	0.00825104	0.375609	0.0219671	0.982474		chr8-109914448-109915275
1.28166	0.0174662	0.376442	0.046398	0.962993		chr8-110004378-110005061
1.40497	0.284226	0.358371	0.793104			chr8-110032028-110032889
1.99098	0.126616	0.378971	0.334104			chr8-110043072-110043949
1.82927	0.00815236	0.379465	0.0214838			chr8-110045903-110046722
1.28807	0.0161131	0.378068	0.0426195	0.966005		chr8-110107851-110108453
1.28759	0.0027333	0.377563	0.00723934	0.994224		chr8-110196390-110197179
1.28846	0.0536925	0.380003	0.141295	0.887637		chr8-110264687-110265513
1.48147	0.173856	0.323187	0.537943	0.590616		chr8-110353062-110353901
1.47927	0.92728	0.318057	2.91545			chr8-110509070-110509994
1.3308	0.592057	0.299334	1.97791	0.0479385		chr8-110598972-110599761
1.54428	0.162983	0.386778	0.421386			chr8-110664390-110665273
1.34569	0.432524	0.335058	1.29089			chr8-110669653-110670418
1.40414	0.120089	0.373585	0.32145	0.74787		chr8-110692878-110693782
1.27584	0.0224266	0.376867	0.0595082	0.952547		chr8-110794602-110795040
1.25937	0.0297653	0.374118	0.0795613	0.936586		chr8-110871277-110871922
2.2337	0.211107	0.404851	0.521444			chr8-110902050-110902936
1.26994	0.0140743	0.375636	0.0374678	0.970112		chr8-110941663-110942494
1.58778	0.00762135	0.400762	0.0190171			chr8-110980382-110981229
1.76428	0.364833	0.367257	0.9934	0.320515		chr8-111086590-111087288
1.60637	0.0414195	0.373716	0.110832	0.91175		chr8-111087409-111088156
1.74357	1.98567	0.304588	6.51919			chr8-111107004-111107873
1.35643	1.35116	0.269447	5.01456	5.31549e-07		chr8-111110255-111111102
1.24848	0.0376021	0.374421	0.100427	0.920005		chr8-111280051-111280529
1.51971	0.0871887	0.385377	0.226243	0.821013		chr8-111397802-111398692
1.86381	0.275367	0.363946	0.756615	0.449281		chr8-111443962-111444789
3.08527	0.690876	0.391277	1.76569			chr8-111468575-111469572
1.46276	0.019758	0.386556	0.051113	0.959235		chr8-111593205-111594008
1.28698	0.0147735	0.377611	0.0391235	0.968792		chr8-111652503-111653082
1.5048	1.45974	0.279967	5.21395			chr8-111767442-111768301
1.61436	0.799952	0.318279	2.51336	0.0119586		chr8-111894587-111895463
1.48145	0.110865	0.330621	0.335322	0.737382		chr8-111934220-111935035
1.25405	0.0324722	0.373277	0.0869921	0.930678		chr8-112124229-112125095
1.31004	0.00231009	0.379252	0.00609117	0.99514		chr8-112125571-112126336
1.42039	0.41877	0.311544	1.34418	0.178891		chr8-112194559-112195373
1.53647	0.378373	0.328328	1.15243	0.249146		chr8-112327599-112328432
1.3095	0.0758321	0.322824	0.234902	0.814285		chr8-112328706-112329373
1.28141	0.0182679	0.377039	0.0484509	0.961357		chr8-112508877-112509529
1.30614	0.00244481	0.377063	0.00648381	0.994827		chr8-112636619-112637145
1.44437	0.0153814	0.328977	0.0467553	0.962708		chr8-112750535-112751419
1.5674	0.0733381	0.348975	0.210153	0.833548		chr8-112753549-112754393
2.74593	0.55284	0.378238	1.46162	0.143846		chr8-112811752-112812815
1.90253	0.555136	0.364522	1.52291			chr8-112841853-112842699
1.25355	0.0357937	0.375199	0.0953993	0.923998		chr8-113037875-113038332
1.52247	0.0501304	0.378017	0.132614	0.894499		chr8-113040766-113041630
1.27693	0.00540332	0.374945	0.014411	0.988502		chr8-113060716-113061582
1.27045	0.0103665	0.375969	0.0275728	0.978003		chr8-113127309-113127861
1.33499	0.195178	0.309109	0.631421	0.527765		chr8-113347025-113347941
1.77261	0.422086	0.359673	1.17353			chr8-113380493-113381360
2.03567	1.20196	0.334739	3.59073			chr8-113454748-113455831
1.60559	0.00317501	0.401707	0.00790378			chr8-113635297-113636126
1.62892	0.472415	0.330666	1.42868	0.153097		chr8-113656278-113657182
1.28141	0.0182679	0.377039	0.0484509	0.961357		chr8-113768348-113769167
1.67696	1.62098	0.306782	5.28382			chr8-114009253-114010144
2.46344	0.809886	0.348225	2.32575	0.0200317		chr8-114011159-114012009
1.78601	0.0780983	0.381554	0.204685			chr8-114069754-114070597
1.60179	1.12694	0.297971	3.78204	0.000155547		chr8-114073969-114074828
1.28699	0.0183682	0.378951	0.0484712	0.961341		chr8-114156238-114157123
1.27635	0.0242043	0.378654	0.0639219	0.949032		chr8-114345081-114345933
1.46557	0.0852855	0.379068	0.224987	0.821989		chr8-114370222-114371142
1.30371	0.00667607	0.379676	0.0175836	0.985971		chr8-114372926-114373624
1.30049	0.174396	0.363507	0.479761	0.631397		chr8-114380961-114381685
1.42116	1.40795	0.269597	5.22243	1.76592e-07		chr8-114605495-114606412
1.61832	1.81703	0.302057	6.01553			chr8-114609201-114610025
2.78694	0.0473952	0.391049	0.1212			chr8-114651184-114652073
2.78449	1.17071	0.379195	3.08735			chr8-114711982-114712946
2.1662	0.0367691	0.361799	0.101629	0.919051		chr8-114837145-114837692
1.43854	0.796545	0.295644	2.69427	0.00705424		chr8-114846345-114847256
2.31552	2.0812	0.296442	7.02061	2.20904e-12		chr8-114907089-114908023
1.35304	1.58784	0.266939	5.94834	2.70873e-09		chr8-114978962-114979849
1.39472	1.50883	0.283108	5.32954	9.84641e-08		chr8-114982515-114982999
1.24348	0.0389553	0.372481	0.104583	0.916707		chr8-115151519-115151956
1.68109	1.66233	0.302893	5.48817			chr8-115203834-115204708
1.33328	0.01517	0.327522	0.0463176	0.963057		chr8-115208043-115208893
1.65758	1.59983	0.294959	5.4239			chr8-115264709-115265603
1.38404	0.392862	0.34763	1.13011	0.258428		chr8-115276011-115276940
1.27172	0.00645683	0.373304	0.0172964	0.9862		chr8-115343013-115343771
1.48455	0.997814	0.286724	3.48005	0.000501328		chr8-115362870-115363344
4.69165	0.320643	0.426578	0.751662			chr8-115439811-115440756
2.63626	1.08695	0.367621	2.95672			chr8-115457441-115458634
2.59078	0.270094	0.40486	0.667129			chr8-115464201-115465103
2.17587	0.0680835	0.402013	0.169357			chr8-115466192-115467085
2.65791	1.40787	0.31778	4.43032	9.40927e-06		chr8-115568711-115569555
3.56465	0.0746	0.431775	0.172775			chr8-115588647-115589543
1.68452	0.288586	0.350308	0.823806	0.41005		chr8-115614318-115615198
1.47272	0.0240881	0.336133	0.0716622	0.942871		chr8-115627083-115627872
1.29118	0.268691	0.310497	0.865357	0.386843		chr8-115628619-115629203
1.92626	0.0148512	0.398521	0.0372657			chr8-115851427-115852362
1.54088	0.298073	0.385115	0.773983			chr8-115870241-115871150
1.36156	0.236416	0.322034	0.734133	0.462868		chr8-115932796-115933597
1.30978	0.00114597	0.378956	0.00302403	0.997587		chr8-116107651-116108460
1.59074	0.0330766	0.36594	0.0903879	0.927979		chr8-116304323-116305208
1.26494	0.0265922	0.374656	0.0709777	0.943416		chr8-116319435-116320270
1.89568	0.333658	0.371936	0.897086			chr8-116322038-116322948
1.55424	0.0101037	0.359381	0.0281142			chr8-116342691-116343484
1.50038	1.19492	0.279831	4.27014	1.95351e-05		chr8-116551748-116552614
1.62766	1.5093	0.297742	5.06918			chr8-116556612-116557500
1.39771	0.178377	0.328736	0.542615	0.587395		chr8-116588457-116589306
1.53749	0.939925	0.329093	2.8561			chr8-116651548-116652413
1.28159	0.00577199	0.3769	0.0153144	0.987781		chr8-116656631-116657543
1.62237	1.71204	0.295849	5.78688			chr8-116670902-116671726
2.47845	1.09927	0.340484	3.22854	0.00124422		chr8-116761312-116762238
1.23126	0.0490955	0.373731	0.131366	0.895486		chr8-116823042-116823640
2.25685	0.0128685	0.409341	0.0314371			chr8-116890142-116890982
1.57268	0.386684	0.333048	1.16104	0.245624		chr8-116935008-116935916
1.31891	0.0310238	0.324966	0.0954677	0.923943		chr8-117235720-117236464
1.28377	0.0135572	0.374213	0.0362286	0.9711		chr8-117295068-117295967
1.42587	0.135824	0.326272	0.41629	0.677198		chr8-117398781-117399600
2.06745	0.377573	0.330728	1.14164	0.253603		chr8-117474029-117474917
2.20252	0.0688957	0.389632	0.176822			chr8-117574338-117575252
3.53706	0.905023	0.362439	2.49703	0.0125238		chr8-117602425-117603284
2.02091	1.01835	0.358731	2.83875			chr8-117663290-117664205
2.39773	0.361217	0.407119	0.887253			chr8-117713207-117714091
1.26962	0.014293	0.376667	0.0379459	0.969731		chr8-117776797-117777663
1.25912	0.0307047	0.374857	0.0819103	0.934718		chr8-117789046-117789913
1.3937	0.258663	0.36051	0.71749	0.473072		chr8-117806056-117806921
1.6158	0.00350188	0.403356	0.00868186			chr8-117827147-117828015
2.88209	0.968854	0.34961	2.77124	0.00558425		chr8-117832534-117833439
1.57423	0.0414257	0.34311	0.120736	0.9039		chr8-117836831-117837760
1.36818	0.254832	0.308992	0.824719	0.409531		chr8-117840729-117841569
1.50009	0.481229	0.336139	1.43164			chr8-117876818-117877718
2.54657	0.0430044	0.352947	0.121844	0.903023		chr8-117884080-117885099
4.06762	0.110146	0.411772	0.267492			chr8-117899173-117900026
1.35966	0.0173687	0.339755	0.0511214	0.959229		chr8-117901108-117901910
3.11483	0.0409506	0.38238	0.107094	0.914714		chr8-117902236-117903151
1.3879	0.90952	0.277446	3.27818	0.00104478		chr8-117903484-117904321
3.44397	0.414949	0.384421	1.07941	0.280403		chr8-117905113-117906557
1.35182	0.350311	0.331778	1.05586			chr8-117918179-117918977
1.41888	0.654821	0.306147	2.13891			chr8-117940826-117941625
3.14159	0.0798619	0.425082	0.187874			chr8-117978091-117978958
3.56116	0.274701	0.370279	0.741877	0.458162		chr8-118004308-118005263
1.49945	0.262904	0.329232	0.798537	0.424559		chr8-118024302-118024917
1.44466	0.0846921	0.326772	0.259178	0.795498		chr8-118031701-118032518
3.27225	0.44663	0.352233	1.268	0.204799		chr8-118061980-118063096
1.67129	1.69301	0.29976	5.6479			chr8-118081676-118082476
1.628	0.716853	0.316991	2.26143	0.0237327		chr8-118086564-118087280
1.86065	0.988232	0.339677	2.90933			chr8-118105776-118106622
1.44171	0.150336	0.32879	0.457239	0.647499		chr8-118129225-118130104
2.72698	1.67619	0.326585	5.13248	2.8595e-07		chr8-118201952-118202930
1.55102	1.84021	0.292583	6.28954			chr8-118203515-118204418
2.58509	0.623533	0.329458	1.8926	0.0584105		chr8-118210976-118211782
1.34219	0.086354	0.336264	0.256804	0.79733		chr8-118340669-118341443
1.31993	0.360501	0.319736	1.1275	0.259533		chr8-118343721-118344549
1.23472	0.0368441	0.372882	0.0988089	0.92129		chr8-118364276-118364666
2.82104	0.924193	0.345562	2.67447	0.00748485		chr8-118443890-118444787
1.28928	0.0461988	0.374617	0.123323	0.901851		chr8-118732971-118733343
1.45184	0.764763	0.309426	2.47155			chr8-118766560-118767451
2.35743	2.6082	0.301107	8.66203	4.63437e-18		chr8-118881150-118882025
1.46	1.04457	0.307405	3.39802			chr8-118891252-118892121
1.49406	1.82061	0.280415	6.49254			chr8-118900530-118901407
1.32219	0.5304	0.305336	1.7371	0.0823688		chr8-118930904-118931554
1.40224	0.0370161	0.329303	0.112407	0.9105		chr8-118965253-118966023
1.60868	0.0355398	0.35719	0.0994984			chr8-119017801-119018684
1.3149	0.717489	0.280613	2.55686	0.0105622		chr8-119063052-119063607
3.65649	1.40544	0.40324	3.48536			chr8-119066831-119068081
1.30529	0.00226111	0.377307	0.00599278	0.995218		chr8-119072614-119073165
1.5041	0.349225	0.371349	0.940423			chr8-119116259-119117166
1.27585	0.0253123	0.378528	0.0668702	0.946685		chr8-119226487-119227126
1.30135	0.174506	0.362949	0.4808	0.630658		chr8-119248398-119249213
2.39729	0.15381	0.367919	0.418056	0.675906		chr8-119326113-119327240
1.54458	0.210555	0.347583	0.605771	0.544667		chr8-119425517-119426377
1.48269	0.223938	0.366554	0.610928			chr8-119448422-119449339
1.52571	0.275156	0.331407	0.830268	0.406387		chr8-119451687-119452550
4.37021	0.219467	0.454907	0.482445			chr8-119578746-119579799
1.69641	0.00501891	0.371226	0.0135198	0.989213		chr8-119634732-119635440
3.2456	0.260322	0.389204	0.668857	0.503586		chr8-119641508-119642333
1.58596	0.0195817	0.36578	0.0535342			chr8-119646773-119647572
1.66699	0.159578	0.367377	0.434371	0.664019		chr8-119650506-119651330
1.39259	0.11177	0.330843	0.337834	0.735488		chr8-119666662-119667533
1.41186	0.408353	0.35815	1.14017			chr8-119688516-119689314
1.35787	0.0944186	0.322642	0.292642	0.769796		chr8-119707168-119708067
1.34929	0.134871	0.345199	0.390706			chr8-119709167-119710053
1.33219	0.800703	0.298563	2.68186	0.00732145		chr8-119724270-119725055
1.28142	0.0196115	0.377562	0.0519425	0.958575		chr8-119734052-119734420
1.46567	0.061845	0.373707	0.165491			chr8-119784432-119785233
1.34318	0.177437	0.352518	0.503342			chr8-119785703-119786431
1.80424	0.167354	0.407179	0.41101			chr8-119893177-119893784
1.98978	0.179641	0.384107	0.467684			chr8-119915002-119915858
1.43159	0.323289	0.372383	0.868162			chr8-119925828-119926631
1.41729	0.0789648	0.370215	0.213294			chr8-119932785-119933277
1.76223	0.0735523	0.378872	0.194135			chr8-119954280-119955049
1.38867	0.0535059	0.338872	0.157894	0.87454		chr8-119980189-119980903
1.83658	0.696433	0.351424	1.98175			chr8-120004155-120005059
1.56133	0.254977	0.375239	0.679507			chr8-120067666-120068468
1.28917	1.20719	0.264789	4.55907	5.13806e-06		chr8-120153475-120154215
1.40635	0.0897633	0.325711	0.275592	0.782862		chr8-120154427-120155279
1.22569	0.0522587	0.373149	0.140048	0.888622		chr8-120193426-120194172
3.4307	1.34933	0.334375	4.03539	5.45117e-05		chr8-120241000-120241817
2.55233	0.614313	0.390161	1.57451			chr8-120383218-120383905
1.42586	0.278409	0.34016	0.818463			chr8-120458397-120459289
1.24067	0.0331741	0.372995	0.0889397	0.92913		chr8-120503288-120504030
3.26995	2.35548	0.339247	6.94326	3.83163e-12		chr8-120556645-120557569
1.34037	0.155955	0.316294	0.49307	0.621963		chr8-120580109-120580629
2.25103	0.342268	0.355666	0.962329	0.335884		chr8-120605406-120606265
1.32183	0.0663968	0.32541	0.20404	0.838322		chr8-120657163-120657975
3.07487	1.31163	0.316974	4.13797	3.50389e-05		chr8-120706197-120707201
1.51913	1.13181	0.321799	3.51714			chr8-120709712-120710571
1.5687	0.0575069	0.37673	0.152647			chr8-120711101-120711951
1.54966	0.499715	0.314385	1.5895	0.111948		chr8-120723735-120724485
2.12402	0.484986	0.355648	1.36367	0.172672		chr8-120724561-120725464
1.69554	0.470654	0.336344	1.39933	0.161716		chr8-120726708-120727637
1.73824	1.08341	0.312471	3.46722	0.000525872		chr8-120744993-120745851
1.31788	0.0821203	0.324186	0.253312	0.800027		chr8-120750370-120751182
1.40323	1.50024	0.284335	5.2763	1.31815e-07		chr8-120780876-120781662
1.32026	0.841615	0.279865	3.00721	0.00263654		chr8-120784112-120784789
1.53078	1.89702	0.290931	6.52052			chr8-120796259-120797109
1.6402	1.23597	0.326922	3.78064			chr8-120803238-120804159
1.69758	1.01084	0.347033	2.9128			chr8-120868449-120869364
2.55569	0.102838	0.372776	0.27587	0.782648		chr8-120941569-120943198
1.4933	1.16066	0.284378	4.08139	4.47674e-05		chr8-120984681-120985554
3.23037	0.62395	0.36436	1.71245	0.0868132		chr8-120988983-120989989
4.09632	0.789866	0.393989	2.00479			chr8-121062217-121063094
1.30076	0.00650737	0.378832	0.0171774	0.986295		chr8-121117492-121117931
1.75545	0.193582	0.361678	0.535233			chr8-121129417-121130355
1.34146	0.278686	0.29919	0.931468	0.351611		chr8-121161644-121162372
1.85358	2.1691	0.311898	6.95452			chr8-121162878-121163750
3.61484	0.0985674	0.429049	0.229735			chr8-121211867-121212789
2.79342	1.02278	0.339594	3.01176	0.00259739		chr8-121252913-121253904
1.46527	0.00705089	0.337263	0.0209062	0.98332		chr8-121306935-121307823
1.52619	0.0114204	0.343085	0.0332874	0.973445		chr8-121469965-121470824
1.61665	0.0683619	0.362374	0.18865	0.850367		chr8-121586393-121587215
1.38915	0.438711	0.30604	1.43351	0.151712		chr8-121619739-121620533
1.48847	0.734596	0.294477	2.49458	0.0126106		chr8-121707959-121708830
1.42956	1.034	0.275676	3.75078	0.000176282		chr8-121713226-121714154
1.36482	0.730859	0.283179	2.58091	0.00985399		chr8-121721592-121722495
1.43911	0.190649	0.314828	0.605565	0.544804		chr8-121766467-121767318
3.33075	0.0311964	0.374069	0.0833976	0.933535		chr8-121796422-121797222
1.2769	0.00591289	0.374325	0.0157961	0.987397		chr8-121803335-121804116
2.86013	0.387858	0.361548	1.07277	0.283375		chr8-121811466-121812343
3.1811	0.719189	0.401112	1.79299			chr8-121822380-121823272
1.5277	0.984596	0.307662	3.20025	0.0013731		chr8-121843883-121844724
1.51047	1.29457	0.290586	4.45501	8.38876e-06		chr8-121858643-121859515
1.80068	1.06291	0.338417	3.14083			chr8-121860986-121861895
2.05744	2.31791	0.308454	7.51458			chr8-121931361-121932267
1.30525	0.004342	0.378537	0.0114705	0.990848		chr8-121943223-121944070
1.29764	0.00448492	0.382233	0.0117335	0.990638		chr8-121968419-121969366
1.61552	0.122512	0.348195	0.351848	0.724952		chr8-121977032-121978046
1.71345	0.260103	0.369907	0.703159			chr8-122033788-122034711
1.36318	0.0883402	0.364211	0.242553			chr8-122043973-122044825
1.71856	0.0623511	0.370529	0.168276			chr8-122082678-122083594
1.4261	0.00258924	0.339885	0.00761801	0.993922		chr8-122143623-122144494
1.69575	0.521537	0.366041	1.42481			chr8-122166766-122167249
1.56273	0.00501935	0.35566	0.0141128	0.98874		chr8-122324650-122325522
1.2665	0.00781921	0.372996	0.0209633	0.983275		chr8-122437464-122438401
5.91044	0.186658	0.41673	0.447911			chr8-122518585-122519572
1.76819	1.67679	0.314684	5.32848			chr8-122671139-122672075
1.92227	0.725463	0.348479	2.08179			chr8-122674839-122675646
1.39505	0.186537	0.339224	0.549892			chr8-122699557-122700289
1.2827	0.00227088	0.374914	0.00605705	0.995167		chr8-122701173-122702023
1.42732	0.272264	0.370642	0.734573			chr8-122713352-122713883
1.67349	0.276599	0.365028	0.757747			chr8-122714004-122714756
2.35801	0.171866	0.388405	0.442492			chr8-122745862-122746669
1.48455	0.747031	0.31701	2.35649	0.0184485		chr8-122768430-122769299
24.6327	0.159571	0.526474	0.303093			chr8-122781013-122781919
1.85757	0.0176461	0.373267	0.0472746			chr8-122798705-122799586
1.68594	0.181993	0.38781	0.469286			chr8-122809048-122809907
2.72502	0.624488	0.364605	1.71278	0.0867527		chr8-122921933-122922870
1.53467	0.139577	0.335081	0.416548	0.677009		chr8-123012122-123013067
1.59514	0.918106	0.313137	2.93196	0.00336825		chr8-123017468-123018288
1.46075	0.622838	0.31019	2.00793	0.0446512		chr8-123030640-123031356
1.5294	0.156108	0.358503	0.435444			chr8-123037994-123038756
1.40747	0.0611763	0.34638	0.176616			chr8-123095839-123096741
1.5484	0.208385	0.387473	0.537804			chr8-123140756-123141606
2.88535	0.295336	0.367675	0.803253	0.421829		chr8-123167768-123169306
1.49391	1.48361	0.280487	5.28942			chr8-123202597-123203453
1.91437	0.00774632	0.35961	0.0215409			chr8-123224537-123225377
2.61114	0.746076	0.327123	2.28072	0.0225648		chr8-123251775-123252650
1.39114	0.428182	0.349251	1.226			chr8-123264852-123265725
2.10148	0.817657	0.339613	2.40761	0.0160572		chr8-123268654-123269644
1.64717	0.198967	0.367321	0.54167	0.588046		chr8-123270222-123270999
1.78136	1.81468	0.322429	5.62817			chr8-123308577-123309471
2.79775	0.219617	0.393225	0.558502	0.576502		chr8-123383450-123384911
1.23343	0.0696384	0.362936	0.191875	0.84784		chr8-123411076-123411245
1.90258	0.288148	0.382442	0.753444			chr8-123490074-123490933
1.42618	0.19989	0.370656	0.539288			chr8-123491496-123492240
1.64863	0.79975	0.350441	2.28212	0.0224821		chr8-123503372-123503809
1.55345	1.30659	0.287098	4.55101			chr8-123514181-123515074
1.47955	0.33585	0.327617	1.02513	0.305303		chr8-123552784-123553704
2.97228	1.70676	0.338822	5.03734	4.72052e-07		chr8-123568429-123569344
1.94891	2.24715	0.314502	7.14509			chr8-123590666-123591565
1.3481	0.169603	0.31621	0.536364	0.591707		chr8-123592076-123592906
2.20742	0.0872574	0.389229	0.22418			chr8-123679489-123680311
1.61168	1.25235	0.30317	4.13084			chr8-123683926-123684571
2.62288	0.205406	0.411716	0.498901			chr8-123776643-123777349
1.37279	0.0435573	0.320939	0.135718	0.892044		chr8-123853817-123854766
1.50225	0.164897	0.351584	0.469012			chr8-123930969-123931864
1.51691	1.42136	0.281246	5.0538			chr8-123957494-123958348
1.71407	0.159412	0.367061	0.434294			chr8-124021648-124022531
2.51802	0.292229	0.389026	0.751181	0.452544		chr8-124030246-124031124
1.41614	0.141363	0.32043	0.441166	0.659093		chr8-124142550-124143343
1.42937	0.734735	0.29377	2.50106	0.0123823		chr8-124170303-124171216
1.43005	0.848097	0.316922	2.67605	0.00744964		chr8-124209492-124210415
1.22568	0.051035	0.371963	0.137204	0.890869		chr8-124217298-124218007
1.91811	0.0632658	0.37864	0.167087			chr8-124422058-124422979
1.45608	0.483498	0.328638	1.47122			chr8-124423882-124424515
1.97051	1.93492	0.323085	5.98888			chr8-124453883-124454805
1.68131	1.45716	0.306488	4.75437			chr8-124459621-124460471
2.06488	0.0150941	0.391492	0.0385552			chr8-124462979-124463839
1.68122	0.214932	0.385075	0.558155	0.576739		chr8-124464439-124465141
1.6436	0.217565	0.356387	0.610475	0.541547		chr8-124524269-124525196
1.47392	0.30869	0.351056	0.879321			chr8-124527083-124527889
1.44335	0.0336783	0.327332	0.102888	0.918052		chr8-124530757-124531592
2.76489	0.914126	0.341517	2.67666	0.00743601		chr8-124580700-124581584
2.80769	0.417346	0.397518	1.04988			chr8-124600496-124601194
3.48662	1.53079	0.359475	4.25839	2.05902e-05		chr8-124616021-124616907
3.56113	0.112062	0.404617	0.276958			chr8-124636197-124636914
1.52806	0.286007	0.340931	0.838901	0.401525		chr8-124648910-124649817
2.41905	0.455793	0.364962	1.24888	0.21171		chr8-124653573-124654462
2.43713	0.311315	0.377649	0.82435	0.40974		chr8-124680791-124681638
2.85959	0.807129	0.390301	2.06796			chr8-124688541-124689132
1.65137	0.250249	0.379252	0.65985			chr8-124714682-124715572
4.80885	0.860582	0.429191	2.00513			chr8-124719936-124721092
1.64615	0.376564	0.369273	1.01975			chr8-124750439-124751071
2.02844	0.476269	0.357268	1.33309			chr8-124761612-124762514
1.60124	0.43694	0.373217	1.17074			chr8-124782459-124783233
1.46761	0.18414	0.325735	0.565307	0.571865		chr8-124803619-124804500
2.30826	0.879171	0.331003	2.65608	0.00790545		chr8-124824975-124825823
1.5436	0.0321728	0.375785	0.0856149			chr8-124825859-124826512
2.4886	1.72207	0.327175	5.26345	1.4138e-07		chr8-124866212-124866999
1.5019	0.0520264	0.374722	0.13884			chr8-124896060-124896914
1.34616	0.990389	0.270929	3.65554	0.000256645		chr8-124957049-124957795
1.51662	0.0663128	0.38159	0.17378			chr8-125085327-125086203
1.43542	0.10927	0.350848	0.311445	0.755462		chr8-125167981-125168806
1.57319	0.464621	0.369747	1.25659			chr8-125187869-125188761
1.62793	0.199194	0.368018	0.541262			chr8-125191494-125192361
1.77462	0.0934742	0.363272	0.257312	0.796938		chr8-125258106-125258975
1.28484	0.314897	0.32361	0.973076	0.330516		chr8-125278928-125279553
1.33021	0.752134	0.278695	2.69877	0.0069596		chr8-125280606-125281374
1.66412	0.5611	0.35163	1.59571			chr8-125283964-125284819
1.40192	0.721521	0.313458	2.30181			chr8-125285106-125285878
3.13357	0.161966	0.386274	0.419303	0.674995		chr8-125309390-125310324
1.33995	0.0726002	0.317601	0.228589	0.819188		chr8-125313174-125313927
1.76541	0.0219109	0.380321	0.0576116			chr8-125328264-125328841
2.37681	0.0207199	0.362702	0.0571265	0.954444		chr8-125328869-125329747
2.463	0.782794	0.36105	2.1681	0.0301508		chr8-125352591-125353496
2.7033	0.0932817	0.37116	0.251325	0.801563		chr8-125357360-125358259
3.97357	0.000393394	0.419858	0.000936969			chr8-125403573-125404383
1.37508	0.407282	0.302175	1.34784	0.177711		chr8-125445211-125445968
1.47518	1.72563	0.277755	6.21276			chr8-125460939-125461769
1.55657	0.680601	0.336233	2.02419			chr8-125462692-125463552
1.6739	0.722841	0.347499	2.08012			chr8-125509609-125510479
1.47379	0.321732	0.346529	0.928441			chr8-125515864-125516592
1.58326	0.102537	0.353619	0.289966	0.771843		chr8-125528469-125529346
2.08382	0.192878	0.383145	0.503406			chr8-125605919-125606754
1.63368	0.286042	0.361404	0.791474			chr8-125620083-125620897
1.29624	0.00397748	0.3765	0.0105644	0.991571		chr8-125628193-125628688
1.40097	0.49471	0.299731	1.65051	0.0988377		chr8-125691277-125692082
1.35652	0.179082	0.315643	0.567357	0.570472		chr8-125724667-125725546
1.59788	0.0420031	0.358536	0.117152	0.90674		chr8-125732500-125733435
1.25381	0.0364968	0.376412	0.0969597	0.922758		chr8-125737532-125738460
2.80957	0.0868443	0.392629	0.221187	0.824947		chr8-125828479-125829410
1.36675	1.32728	0.270189	4.91241	8.99617e-07		chr8-125833613-125834150
1.37774	0.127861	0.339605	0.376498			chr8-125925573-125926458
2.75977	0.405263	0.40168	1.00892			chr8-126048738-126049484
1.47637	0.00392766	0.393353	0.00998507	0.992033		chr8-126073667-126074512
1.77735	0.0423782	0.380649	0.111331			chr8-126131428-126132386
1.27078	0.0252944	0.37646	0.06719	0.94643		chr8-126148599-126149449
1.45418	0.0111926	0.333881	0.0335229	0.973258		chr8-126157649-126158510
1.32953	0.399824	0.296392	1.34897	0.177347		chr8-126302373-126303064
1.44308	0.231991	0.317778	0.730041	0.465365		chr8-126371035-126371880
1.38851	0.0487504	0.329593	0.147911	0.882413		chr8-126780320-126781203
3.52502	1.93057	0.329365	5.8615	4.58711e-09		chr8-126827714-126828616
1.31893	0.437793	0.341148	1.28329			chr8-126851697-126852242
1.50419	1.19889	0.287636	4.16807	3.07188e-05		chr8-126874022-126874836
1.32551	0.226182	0.315986	0.715797	0.474117		chr8-126921757-126922590
1.45185	0.217863	0.362775	0.600546	0.548142		chr8-126959258-126959895
1.37397	0.0134687	0.323578	0.0416244	0.966798		chr8-126966260-126967070
1.71045	0.0148021	0.382757	0.0386724			chr8-126990046-126990828
3.40452	1.21812	0.363826	3.34809	0.0008137		chr8-126991356-126992295
1.56604	0.0416671	0.383151	0.108749			chr8-126998541-126999451
1.30479	0.279065	0.323209	0.863422	0.387906		chr8-127000289-127001189
1.71627	1.9122	0.310096	6.16648			chr8-127087588-127088463
2.24205	0.430397	0.364884	1.17954			chr8-127091798-127092713
1.56094	2.02999	0.289461	7.013			chr8-127100096-127100895
1.4869	1.62431	0.29168	5.56881			chr8-127156408-127157325
1.31008	0.387992	0.302285	1.28353	0.199307		chr8-127178255-127179038
1.71	1.32229	0.325619	4.06086			chr8-127243262-127244133
2.64726	1.46871	0.360887	4.06973			chr8-127266258-127267259
3.12752	2.08993	0.32807	6.37039	1.88544e-10		chr8-127320820-127321738
1.46123	0.14751	0.366131	0.402888			chr8-127496740-127497537
1.54067	0.264858	0.354652	0.746812			chr8-127508595-127509448
2.41806	0.0339102	0.419478	0.0808391			chr8-127620386-127621299
1.33607	0.0443166	0.324459	0.136586	0.891358		chr8-127725510-127726253
1.37146	0.0421969	0.361201	0.116824			chr8-127728558-127729362
3.58332	0.89289	0.365554	2.44257	0.0145832		chr8-127742951-127743927
1.94907	0.364812	0.357692	1.01991			chr8-127776430-127777392
1.38651	0.608313	0.294576	2.06504	0.0389189		chr8-127847248-127848030
1.50596	1.0817	0.288361	3.7512	0.000175989		chr8-127872464-127873370
2.10137	1.58076	0.331566	4.76758			chr8-127875288-127876193
1.47782	1.15111	0.285589	4.03064	5.56252e-05		chr8-127878194-127879014
2.74953	0.0774588	0.400146	0.193576			chr8-127886855-127887760
2.39167	1.3246	0.321558	4.1193	3.80018e-05		chr8-127899256-127899853
3.41261	0.861884	0.397322	2.16923	0.0300651		chr8-127923417-127924384
3.00308	0.438596	0.395019	1.11032			chr8-127951166-127952104
1.45977	0.107167	0.323087	0.331696	0.740119		chr8-127967119-127968015
1.63448	0.872131	0.317282	2.74876	0.00598216		chr8-127969158-127970052
1.50158	0.683839	0.324402	2.108			chr8-127975331-127976246
1.49164	0.128841	0.375237	0.343358			chr8-127977621-127978516
1.54876	0.104556	0.346774	0.30151	0.763026		chr8-128014350-128015225
1.45219	1.23197	0.290158	4.24587	2.17743e-05		chr8-128020944-128021412
1.87844	1.62142	0.328117	4.94159			chr8-128021584-128022431
2.66308	1.6157	0.36142	4.47044			chr8-128067186-128068259
1.54713	1.5651	0.286882	5.45555			chr8-128074320-128075188
1.76812	1.34382	0.31649	4.24602			chr8-128123476-128124267
2.92007	0.725472	0.40514	1.79067			chr8-128127492-128128531
1.82063	1.32968	0.317457	4.18852			chr8-128138261-128139152
2.83356	0.671648	0.36169	1.85697	0.0633147		chr8-128144685-128145549
3.21538	0.686072	0.389932	1.75947			chr8-128149626-128150548
1.71666	0.144308	0.373313	0.38656			chr8-128173626-128174482
1.43074	0.214527	0.365192	0.587434			chr8-128183094-128183948
2.33197	0.490872	0.399785	1.22784			chr8-128201544-128202405
4.26602	0.022725	0.438902	0.0517769			chr8-128230659-128231635
1.77265	0.251067	0.40238	0.623955			chr8-128238921-128239824
1.51964	0.184842	0.365565	0.505634	0.613114		chr8-128319502-128320221
1.25195	0.0881959	0.327434	0.269355	0.787657		chr8-128432089-128432929
2.74815	0.0164563	0.397129	0.0414383	0.966947		chr8-128469397-128470355
1.67961	0.389833	0.361632	1.07798			chr8-129031929-129032856
1.47085	0.192892	0.322343	0.598405	0.54957		chr8-129034628-129035553
1.36734	0.758817	0.283456	2.67702	0.00742792		chr8-129074610-129075377
1.43215	0.484112	0.306647	1.57873	0.114399		chr8-129105067-129105880
2.0796	0.327624	0.370994	0.883097			chr8-129137267-129138091
1.45163	0.146746	0.327519	0.448052	0.654115		chr8-129150698-129151585
1.48372	0.394205	0.323181	1.21976	0.222555		chr8-129165113-129165954
1.37579	1.32253	0.26705	4.95237	7.33155e-07		chr8-129314742-129315376
1.46676	0.0318943	0.354398	0.0899956			chr8-129354069-129354999
2.5979	0.196472	0.379662	0.517492	0.604813		chr8-129423321-129424437
1.67704	1.0813	0.332497	3.25206			chr8-129439722-129440548
1.4836	0.298889	0.370126	0.807533			chr8-129446432-129447310
1.42176	0.332168	0.32183	1.03212	0.302015		chr8-129449247-129450040
1.34819	0.00672441	0.332903	0.0201993	0.983884		chr8-129450524-129451294
1.70645	0.246464	0.367217	0.671167	0.502114		chr8-129475058-129475970
1.73556	0.211057	0.378976	0.556914			chr8-129477079-129477989
1.79929	2.31102	0.314386	7.35092			chr8-129481316-129482042
2.32486	0.0414958	0.386557	0.107347			chr8-129538842-129539768
1.59719	0.399832	0.374987	1.06625			chr8-129548489-129549341
1.35501	0.356781	0.298866	1.19379	0.232562		chr8-129621951-129622844
1.82043	1.70598	0.315897	5.40042			chr8-129623488-129624362
1.46674	0.652797	0.295793	2.20694	0.0273185		chr8-129635687-129636592
1.37821	0.0547511	0.325894	0.168003	0.866581		chr8-129642340-129643215
1.432	0.10081	0.37228	0.270792			chr8-129690715-129691597
2.427	0.0299392	0.408952	0.0732097	0.941639		chr8-129692954-129693816
2.83943	0.51646	0.355586	1.45242	0.146385		chr8-129696938-129697788
1.83795	0.0799022	0.383961	0.2081			chr8-129775918-129776768
1.43605	0.336528	0.332465	1.01222	0.311432		chr8-129819784-129820671
1.37165	0.113039	0.31489	0.358978	0.719612		chr8-129828741-129829555
2.66177	0.147176	0.383094	0.384177	0.700847		chr8-129869457-129870484
1.44771	0.12312	0.360555	0.341474			chr8-129887830-129888725
1.58993	0.199895	0.348713	0.573236	0.566485		chr8-129896341-129897251
1.68162	0.147069	0.366782	0.40097			chr8-130004938-130005820
1.65203	0.937483	0.329216	2.84762			chr8-130061835-130062721
3.05999	0.0120019	0.388165	0.0309196	0.975334		chr8-130079440-130080518
3.13774	0.679065	0.407251	1.66743			chr8-130142155-130143066
1.9547	0.141329	0.371256	0.380679			chr8-130185835-130186921
2.13262	0.0338861	0.397181	0.0853167			chr8-130198443-130199263
1.5466	0.0755305	0.360884	0.209293			chr8-130279943-130280667
1.36088	0.257022	0.312237	0.823163	0.410415		chr8-130285438-130285949
1.73792	1.60163	0.309557	5.17396			chr8-130290673-130291455
1.44024	0.0152429	0.369276	0.041278			chr8-130318656-130319513
2.35521	0.0145217	0.393218	0.0369304			chr8-130330961-130331866
2.45929	0.064166	0.370776	0.173059	0.862605		chr8-130365940-130366883
1.4243	0.184651	0.31934	0.578227	0.563111		chr8-130372482-130373217
1.82199	0.324138	0.365485	0.88687			chr8-130417348-130418167
1.6157	1.20027	0.312979	3.83498	0.000125574		chr8-130430561-130431477
2.0696	0.61845	0.364298	1.69765			chr8-130432644-130433550
1.61537	0.607984	0.338282	1.79727			chr8-130477993-130478902
3.55922	0.717102	0.377392	1.90015	0.0574136		chr8-130502947-130503824
1.37803	0.211105	0.351821	0.600034			chr8-130633042-130633860
1.94566	0.140064	0.391601	0.357671	0.720589		chr8-130637407-130638299
3.69444	0.0200691	0.407495	0.0492498			chr8-130810684-130811640
2.70173	1.0698	0.331968	3.2226	0.00127031		chr8-130904977-130905875
1.28217	0.0170809	0.376408	0.0453787	0.963805		chr8-130931928-130932672
1.47105	1.4292	0.277358	5.15293	2.56448e-07		chr8-130938234-130939040
1.29813	0.00979837	0.37909	0.0258471	0.979379		chr8-130973119-130973865
1.28802	0.00529421	0.378462	0.0139887	0.988839		chr8-131145362-131146240
1.24848	0.0370711	0.373855	0.099159	0.921012		chr8-131295303-131295905
1.69996	0.0850868	0.377881	0.225168			chr8-131317163-131318071
1.23684	0.0454763	0.373781	0.121666	0.903164		chr8-131422259-131422648
1.25963	0.032367	0.376519	0.0859639	0.931495		chr8-131688844-131689602
2.6159	0.280638	0.38785	0.723574	0.469327		chr8-131816041-131816891
1.31498	0.428532	0.302998	1.41431	0.157272		chr8-131825090-131825957
1.24218	0.0285029	0.371801	0.0766616	0.938893		chr8-131867352-131867824
1.48815	0.103026	0.365536	0.281849	0.77806		chr8-131875571-131876312
2.1144	0.23634	0.379695	0.622446			chr8-131876616-131877490
1.33339	0.0607572	0.338157	0.179671	0.85741		chr8-131887570-131888459
1.3613	0.391753	0.291861	1.34226	0.179512		chr8-131896363-131897051
3.35029	0.124397	0.408702	0.304372			chr8-131924361-131925173
1.72706	0.303439	0.371553	0.816679			chr8-131955463-131956342
1.50919	1.8579	0.283407	6.55558			chr8-131986945-131987764
1.51776	0.882808	0.302259	2.9207	0.00349245		chr8-132045726-132046362
1.53441	1.30601	0.290403	4.49722			chr8-132181191-132182046
3.68392	0.470616	0.425615	1.10573			chr8-132193511-132194387
1.4414	0.374331	0.343842	1.08867			chr8-132212965-132213860
1.69705	0.151165	0.363432	0.415939			chr8-132233330-132234104
1.51619	0.00492769	0.368311	0.0133792			chr8-132280341-132281261
1.46214	0.0759043	0.378525	0.200527			chr8-132297436-132298219
2.07595	0.0577551	0.370002	0.156094	0.875959		chr8-132299589-132300497
1.5888	0.12137	0.382032	0.317696			chr8-132320562-132321213
1.45518	0.419327	0.339642	1.23461			chr8-132321337-132321962
1.47372	0.462542	0.350166	1.32092			chr8-132375130-132375937
2.96825	0.210669	0.363678	0.579273	0.562405		chr8-132405451-132406411
2.7	1.02965	0.370681	2.77771			chr8-132420124-132421078
1.67419	0.0200482	0.367153	0.0546045	0.956454		chr8-132469666-132470559
1.40445	0.200908	0.340166	0.590619			chr8-132474923-132475580
4.61333	0.240525	0.424593	0.566484			chr8-132496756-132497724
1.33334	0.317659	0.313226	1.01415	0.310509		chr8-132499112-132499779
1.52947	0.212725	0.375765	0.566111			chr8-132507362-132508277
1.47333	0.223772	0.371555	0.602257			chr8-132520223-132521115
1.43146	0.598912	0.291184	2.05682	0.0397037		chr8-132579984-132580698
1.29356	0.00838833	0.376452	0.0222826	0.982223		chr8-132594463-132595312
1.46206	0.171738	0.371743	0.46198			chr8-132603486-132604379
1.84934	0.0502725	0.386158	0.130187			chr8-132606793-132607717
1.6437	0.125557	0.380091	0.330335			chr8-132609772-132610519
1.66177	0.17185	0.368819	0.465947			chr8-132610639-132611308
1.47995	0.0715837	0.358358	0.199755			chr8-132636325-132637137
1.91031	0.0641393	0.386621	0.165897			chr8-132637738-132638524
2.28371	0.0538978	0.388943	0.138575			chr8-132655653-132656533
1.82286	0.0284875	0.386733	0.073662			chr8-132707973-132709032
1.40498	0.235334	0.312162	0.753884	0.450919		chr8-132903202-132903960
4.82817	1.50751	0.396729	3.79984			chr8-132945823-132946591
3.10186	0.228512	0.374753	0.609766	0.542017		chr8-132982197-132983115
1.58245	0.279296	0.386924	0.721838			chr8-132997277-132998125
3.29362	1.26903	0.346924	3.65795	0.000254237		chr8-133033098-133033976
3.19921	0.220117	0.395034	0.55721	0.577384		chr8-133040856-133041893
1.44955	0.639154	0.320675	1.99315			chr8-133046131-133047034
2.76322	0.0893925	0.397778	0.22473			chr8-133059922-133060864
3.33213	0.861033	0.388604	2.21571			chr8-133122476-133123713
2.69754	1.83925	0.334899	5.49197	3.97474e-08		chr8-133128750-133129588
1.68464	1.43277	0.31609	4.5328			chr8-133130001-133130702
1.5507	0.130315	0.392035	0.332407			chr8-133139240-133140093
1.36024	0.015315	0.332685	0.0460346	0.963283		chr8-133166589-133167438
1.40549	1.28658	0.269987	4.76534	1.88535e-06		chr8-133169216-133170165
2.4145	0.127429	0.400899	0.317858			chr8-133175899-133176657
3.3701	1.05511	0.360721	2.92499	0.00344466		chr8-133204756-133205689
1.65949	1.67444	0.294878	5.67842			chr8-133216175-133216992
1.44298	0.0344155	0.336002	0.102426	0.918418		chr8-133240401-133241322
1.55963	0.0100295	0.381155	0.0263134			chr8-133245651-133246495
1.45491	0.501883	0.303912	1.65141	0.0986551		chr8-133370611-133371439
2.18499	0.00901675	0.386437	0.023333	0.981385		chr8-133392920-133393840
1.66288	0.110523	0.376147	0.29383			chr8-133496673-133497400
2.42455	0.279759	0.402813	0.694513			chr8-133505091-133505939
1.66865	0.444995	0.370472	1.20116			chr8-133530367-133531236
1.96144	0.186965	0.376491	0.496599			chr8-133538583-133539487
1.44535	0.183406	0.357114	0.513579			chr8-133545783-133546614
2.08593	0.476584	0.346307	1.37619	0.168763		chr8-133556691-133557690
1.55512	0.399903	0.351475	1.13778			chr8-133563860-133564732
2.74335	0.699143	0.386768	1.80766			chr8-133568469-133569101
12.0343	0.371388	0.485583	0.764829			chr8-133570263-133570820
2.1517	0.18984	0.383393	0.495157			chr8-133584082-133584940
1.4556	0.0455199	0.329634	0.138092	0.890168		chr8-133599007-133599823
2.62017	0.0648874	0.391375	0.165794			chr8-133666545-133667450
1.36288	0.118392	0.361711	0.327311			chr8-133702066-133702981
1.85336	0.0789475	0.38396	0.205614	0.837092		chr8-133712652-133713513
1.3144	0.868281	0.280907	3.09099	0.00199491		chr8-133765924-133766512
1.30871	0.184319	0.315787	0.583682	0.559434		chr8-133794165-133795057
3.368	0.846206	0.394258	2.14633			chr8-133896704-133897590
1.37458	0.166549	0.358439	0.464652			chr8-133902903-133903729
3.79932	0.399318	0.408944	0.976462			chr8-133914107-133914882
2.40818	0.160646	0.38747	0.414602			chr8-134015415-134016208
1.76699	0.254625	0.372827	0.682959			chr8-134021052-134021872
1.54444	0.265469	0.370885	0.715773			chr8-134023303-134024213
3.99949	0.124316	0.42155	0.294903			chr8-134042054-134042896
1.49743	0.186998	0.369597	0.505952			chr8-134094468-134095301
1.63788	0.22074	0.364445	0.605689	0.544721		chr8-134140128-134140815
1.34774	0.00282745	0.368939	0.00766372			chr8-134160935-134161788
1.41698	0.349964	0.363692	0.962255			chr8-134166290-134167097
1.3341	0.040653	0.318837	0.127504	0.898542		chr8-134279484-134280405
1.2821	0.0360836	0.367335	0.0982307			chr8-134299174-134300027
1.38515	0.15083	0.367183	0.410776			chr8-134313322-134314119
1.24813	0.122317	0.330112	0.370534	0.710985		chr8-134335072-134335464
1.36743	0.0966735	0.322715	0.299563	0.76451		chr8-134409305-134410135
1.602	0.10003	0.385346	0.259585			chr8-134449298-134450194
1.62986	1.18256	0.299299	3.95111	7.77894e-05		chr8-134452745-134453631
3.24299	0.42515	0.429192	0.990582			chr8-134468519-134469448
1.65199	0.139554	0.363188	0.384248	0.700795		chr8-134476492-134477348
1.29432	0.0103908	0.376883	0.0275705	0.978005		chr8-134667453-134668278
1.36413	0.00354846	0.338899	0.0104705	0.991646		chr8-134681649-134682279
1.3121	0.101765	0.320633	0.317388	0.750949		chr8-134729968-134730907
1.97208	0.324782	0.353132	0.919718	0.35772		chr8-134746140-134747498
3.79336	0.100693	0.439367	0.229177			chr8-134756258-134757754
3.52003	0.169919	0.366761	0.463297	0.643151		chr8-134807098-134808016
1.39181	0.107396	0.340829	0.315103			chr8-134819372-134820290
2.78917	1.53562	0.330241	4.64999	3.31949e-06		chr8-134840816-134841857
1.57902	1.16168	0.29913	3.88352	0.000102954		chr8-134843586-134844461
1.47459	0.329595	0.361939	0.910636			chr8-134855890-134856762
1.35536	0.135917	0.342802	0.396487	0.691746		chr8-134863242-134863990
3.84935	0.135683	0.407298	0.33313			chr8-134935449-134936300
1.56913	0.161385	0.390354	0.413432			chr8-135091485-135092395
1.4788	0.0591578	0.393282	0.150421			chr8-135121391-135122081
1.43482	0.56065	0.34337	1.63279			chr8-135132145-135132910
1.42982	0.0661948	0.347135	0.190689			chr8-135469940-135470699
1.63201	0.0527174	0.375159	0.14052	0.888249		chr8-135477535-135478395
1.57385	0.0308473	0.348938	0.0884036	0.929556		chr8-135502899-135503792
2.47233	0.0763674	0.399872	0.19098			chr8-135538827-135539734
3.05273	0.711479	0.364398	1.95248	0.0508817		chr8-135543109-135544030
1.36042	0.912714	0.287695	3.1725	0.00151132		chr8-135577303-135578107
1.28091	0.0268124	0.330782	0.0810575	0.935396		chr8-135594470-135595056
1.48798	0.24354	0.344571	0.706792	0.479696		chr8-135628439-135629247
2.50377	0.157884	0.384776	0.410327			chr8-135634418-135635272
1.47892	0.404346	0.308337	1.31138	0.189731		chr8-135828260-135829101
1.30709	0.75988	0.277234	2.74094	0.00612644		chr8-135887986-135888904
2.75018	1.6554	0.356012	4.64985			chr8-135990308-135991923
2.66763	0.563647	0.357413	1.57702	0.114792		chr8-135997138-135998082
1.65676	1.66512	0.309109	5.38683			chr8-135999356-136000273
1.49069	1.37267	0.297789	4.60954	4.03551e-06		chr8-136019033-136019956
1.66345	1.76863	0.304667	5.80513			chr8-136020257-136021134
1.78018	0.303115	0.360701	0.840351			chr8-136029636-136030556
1.44454	0.0817286	0.331739	0.246364	0.8054		chr8-136041162-136041896
1.37668	1.47349	0.27338	5.38988	7.05044e-08		chr8-136043348-136044198
1.59763	2.00016	0.2895	6.90902			chr8-136048620-136049538
1.36683	1.30342	0.275267	4.7351	2.18952e-06		chr8-136325747-136326629
1.38612	0.154228	0.324523	0.475244	0.634613		chr8-136328263-136328925
2.80088	0.275126	0.404659	0.679897			chr8-136378403-136379319
2.82828	0.66353	0.402502	1.64852			chr8-136445343-136446261
1.47774	1.24833	0.281335	4.43717	9.11475e-06		chr8-136573539-136574383
2.93764	0.119924	0.365062	0.328503	0.742531		chr8-136595146-136596074
1.31485	0.0010393	0.380984	0.00272793	0.997823		chr8-136710024-136710798
1.54104	1.84124	0.297421	6.19069			chr8-136714974-136715528
1.45826	0.781619	0.293019	2.66747	0.00764244		chr8-136835196-136836068
1.82582	0.0249946	0.33867	0.0738023	0.941168		chr8-137122893-137123654
2.88483	0.728031	0.34688	2.0988	0.035835		chr8-137148751-137149654
1.41009	0.161018	0.323079	0.498384	0.618213		chr8-137159636-137160546
2.43672	0.00672166	0.355668	0.0188987	0.984922		chr8-137188607-137189509
1.28093	0.0188291	0.364256	0.0516918	0.958774		chr8-137324542-137325417
1.39658	1.48972	0.274505	5.42695	5.73256e-08		chr8-137493866-137494441
1.47819	0.0123704	0.391039	0.0316347	0.974763		chr8-137535813-137536498
1.35664	0.471685	0.294355	1.60244	0.109059		chr8-137603661-137604146
1.40749	0.262127	0.323404	0.810525	0.417639		chr8-137614178-137615078
2.16342	0.565716	0.357136	1.58404	0.113185		chr8-137648353-137649220
2.01126	0.890519	0.351746	2.53171			chr8-137702565-137703447
1.37551	0.0077461	0.322503	0.0240187	0.980838		chr8-137711539-137712441
1.57017	1.03205	0.315359	3.2726	0.00106563		chr8-137725613-137726523
2.35225	0.0160437	0.39337	0.0407852			chr8-137727153-137728024
1.29281	0.785733	0.284988	2.75708	0.00583209		chr8-137749906-137750720
2.539	0.125103	0.390397	0.32045	0.748627		chr8-137769984-137771556
1.32808	0.485701	0.297158	1.63449	0.102156		chr8-137792297-137793149
3.56239	0.679699	0.359582	1.89025	0.0587251		chr8-137852965-137853946
1.61206	1.35582	0.293689	4.61651			chr8-137854608-137855463
1.60472	1.93227	0.296137	6.52491			chr8-137856924-137857835
2.40065	0.331506	0.381554	0.868831	0.384939		chr8-137939033-137939944
2.41933	0.193816	0.392045	0.494371			chr8-137959318-137960219
1.97549	0.0170266	0.361146	0.0471462	0.962397		chr8-137979024-137979779
2.18143	0.134203	0.381819	0.351484			chr8-138325881-138326858
2.16147	0.0497294	0.41256	0.120538	0.904057		chr8-138593696-138594327
2.00662	0.557538	0.325719	1.71171	0.0869495		chr8-138638492-138639412
1.56613	0.272659	0.328424	0.830204	0.406424		chr8-138855069-138856001
1.58664	0.832975	0.336505	2.47537	0.0133098		chr8-138977143-138977889
2.10088	0.00247108	0.395753	0.00624399			chr8-139019483-139020171
1.63875	0.00244533	0.404415	0.00604658			chr8-139230038-139230903
1.86922	0.328532	0.348934	0.941532	0.346433		chr8-139386660-139387612
3.25935	0.961689	0.330712	2.90794	0.00363821		chr8-139413705-139414611
2.61285	0.141996	0.38926	0.364784			chr8-139464646-139465520
1.33007	0.28177	0.302573	0.931249	0.351725		chr8-139750673-139751480
1.81186	0.0458558	0.376654	0.121745			chr8-139776049-139776946
2.62154	0.0119095	0.421137	0.0282794	0.977439		chr8-139924744-139925519
6.00312	0.423106	0.448263	0.94388			chr8-139955080-139956032
3.60881	0.0986199	0.400432	0.246284			chr8-139963867-139964697
1.38176	0.0715639	0.318458	0.22472	0.822197		chr8-140084294-140085163
1.55921	0.568653	0.316894	1.79446	0.07274		chr8-140108004-140108901
1.53251	0.235393	0.344298	0.683689			chr8-140114385-140115264
1.59659	0.222017	0.372224	0.596462			chr8-140160709-140161487
1.4292	0.117728	0.359192	0.327759			chr8-140168066-140168847
1.94134	0.137748	0.378617	0.363818			chr8-140189555-140190231
2.18673	0.0783863	0.387044	0.202525			chr8-140192070-140193073
3.428	0.0870181	0.394377	0.220647	0.825367		chr8-140201520-140202375
1.38503	0.105091	0.3203	0.328103	0.742834		chr8-140218895-140219649
3.12166	0.885976	0.352134	2.51602	0.0118689		chr8-140228122-140229125
1.53699	1.49757	0.284183	5.26974			chr8-140233125-140233971
1.46666	0.565763	0.347944	1.62602			chr8-140326797-140327719
3.10353	0.568866	0.40255	1.41316			chr8-140343221-140344164
1.80358	0.166505	0.383413	0.43427	0.664092		chr8-140357242-140358056
1.61532	0.0878942	0.366724	0.239674			chr8-140446451-140447383
1.36385	0.365877	0.33172	1.10297			chr8-140520389-140521149
1.36214	0.16284	0.315204	0.516617	0.605423		chr8-140621901-140622290
3.15769	1.76206	0.329957	5.34028	9.28055e-08		chr8-140728920-140729801
1.46723	0.340905	0.315981	1.07888	0.280642		chr8-140773841-140774618
1.56431	0.225999	0.372677	0.60642	0.544236		chr8-140838855-140839699
1.32831	0.015234	0.329812	0.0461899	0.963159		chr8-140848232-140848839
1.4486	0.090101	0.341592	0.263768			chr8-140854746-140855642
1.35094	0.148855	0.316127	0.470869	0.637734		chr8-140931639-140932395
1.38126	0.425709	0.3279	1.29829			chr8-140932526-140933330
2.61644	0.196214	0.39747	0.493658			chr8-140975302-140975884
3.87185	0.83143	0.404893	2.05345			chr8-141042969-141043796
1.29193	0.101384	0.31959	0.317231	0.751068		chr8-141067627-141068193
1.95539	0.424499	0.368026	1.15345			chr8-141093869-141094594
2.72547	1.84835	0.32848	5.62698	1.83396e-08		chr8-141110879-141111754
2.23268	0.459926	0.37639	1.22194			chr8-141120923-141121697
2.45738	0.152793	0.357896	0.426919	0.669438		chr8-141160752-141161489
6.18776	0.20011	0.454602	0.440188			chr8-141182052-141183063
1.38069	0.471409	0.295603	1.59474	0.110771		chr8-141198727-141199588
1.517	0.332422	0.34728	0.957217			chr8-141237369-141238156
1.42319	0.378899	0.306537	1.23606	0.216434		chr8-141258973-141259745
1.7278	0.0672898	0.37763	0.17819			chr8-141270578-141271400
3.17994	0.150381	0.413034	0.364089			chr8-141288901-141289766
4.41752	0.0968815	0.423412	0.228811			chr8-141325783-141326614
1.70342	0.554851	0.345223	1.60723			chr8-141472885-141473729
1.3037	0.00636427	0.37989	0.0167529	0.986634		chr8-141487401-141488275
1.61062	0.000585167	0.363706	0.0016089	0.998716		chr8-141511701-141512548
7.54982	0.0382909	0.442947	0.0864458			chr8-141579792-141580691
3.0336	0.438625	0.396067	1.10745			chr8-141686342-141687048
1.47178	0.0334501	0.348908	0.0958709	0.923623		chr8-141730730-141731471
1.58501	0.0491451	0.350974	0.140025	0.88864		chr8-141740259-141741182
1.4526	0.0139503	0.392414	0.0355498	0.971641		chr8-141752638-141753314
1.93648	0.42989	0.368194	1.16756			chr8-141804978-141805917
1.29608	0.0175009	0.328037	0.0533505	0.957453		chr8-141856588-141857164
1.49498	0.412255	0.310975	1.32569	0.184943		chr8-141917753-141918499
3.4293	0.129594	0.417252	0.310589			chr8-142007098-142007944
3.66122	0.313183	0.401936	0.779185			chr8-142009983-142010870
2.40807	1.8115	0.332787	5.44342			chr8-142018811-142019565
2.97156	1.58092	0.36387	4.34474			chr8-142020137-142021029
5.38642	0.628351	0.433805	1.44846			chr8-142055993-142057779
2.72846	0.120504	0.410841	0.293311			chr8-142064264-142065106
1.57347	1.88177	0.289332	6.50385			chr8-142066564-142067421
7.48024	0.320319	0.432293	0.740976			chr8-142097631-142098582
3.08027	0.0222256	0.37554	0.059183	0.952806		chr8-142119285-142120223
2.61606	0.285683	0.393668	0.725694			chr8-142120693-142121507
3.40401	0.254958	0.363575	0.701253	0.483145		chr8-142148849-142149820
1.60234	0.0833314	0.354497	0.235069			chr8-142189551-142190244
1.34922	0.0692472	0.349521	0.19812			chr8-142190360-142190844
1.69428	0.335512	0.349668	0.959515	0.337299		chr8-142217011-142217842
2.34265	0.48418	0.377151	1.28378			chr8-142277128-142278046
4.44875	0.172974	0.417735	0.414075			chr8-142278400-142279296
1.53967	0.0464269	0.387163	0.119915	0.90455		chr8-142343990-142344745
4.9873	0.0134186	0.436714	0.0307263			chr8-142463830-142464744
2.66825	0.378196	0.401625	0.941665			chr8-142470539-142471075
2.90455	0.00945383	0.417628	0.022637			chr8-142479133-142479979
2.20303	0.05788	0.384068	0.150703			chr8-142533506-142534385
2.08998	0.124666	0.384257	0.324433			chr8-142556590-142557445
1.64091	1.0403	0.315219	3.30025	0.000965993		chr8-142675882-142676636
4.24438	0.265484	0.415009	0.639707			chr8-142751392-142752169
1.61185	0.0497644	0.355071	0.140153	0.888539		chr8-142762473-142763402
3.20805	0.00720334	0.413554	0.0174182	0.986103		chr8-142824861-142825795
2.02173	0.133361	0.388004	0.343711			chr8-142858652-142859416
1.42924	0.0791941	0.320061	0.247434	0.804572		chr8-142943296-142944092
2.97484	0.130844	0.397259	0.329368			chr8-142989380-142990275
1.28799	0.0111415	0.375816	0.0296461	0.976349		chr8-142993859-142994683
1.37441	0.12217	0.343363	0.355804			chr8-143179399-143180325
3.4375	0.32205	0.380013	0.84747	0.396733		chr8-143188465-143189378
1.82922	0.338575	0.362911	0.932944	0.350849		chr8-143209714-143210531
1.66271	0.523062	0.348369	1.50146	0.133236		chr8-143227157-143228044
2.98013	0.238577	0.407285	0.585775			chr8-143229594-143230700
3.61846	0.250336	0.405775	0.616933			chr8-143293572-143294450
3.65679	0.106181	0.414028	0.256459			chr8-143294847-143295627
2.56489	0.114369	0.420144	0.272213			chr8-143315512-143316356
1.73663	0.286882	0.358187	0.800928	0.423173		chr8-143331479-143332396
5.65715	0.310914	0.426841	0.728408			chr8-143387859-143388731
8.91406	0.150431	0.444057	0.338765			chr8-143422409-143423317
1.98589	0.24461	0.377594	0.647812	0.517107		chr8-143843706-143844597
1.97627	0.928101	0.36023	2.57641			chr8-143874080-143874954
1.4498	0.00667698	0.341994	0.0195237	0.984423		chr8-143905898-143906758
2.02491	0.213048	0.37452	0.568857			chr8-143936110-143936912
9.29841	0.149815	0.469339	0.319203			chr8-143940189-143940924
3.28612	1.35554	0.349412	3.8795	0.000104674		chr8-143960480-143961442
7.86245	0.431511	0.466142	0.925708			chr8-143990869-143991444
1.40807	0.100952	0.359548	0.280775			chr8-144016859-144017724
3.06522	0.153094	0.438035	0.349503			chr8-144020436-144021684
8.19397	0.209731	0.46906	0.44713			chr8-144045385-144046435
1.98137	0.237568	0.378016	0.628458			chr8-144119007-144119844
1.93416	0.0554454	0.407129	0.136186	0.891674		chr8-144178395-144179121
3.00453	0.566829	0.350198	1.61859	0.105535		chr8-144284531-144285435
5.47698	0.0172936	0.456481	0.0378846			chr8-144312369-144313140
2.44719	0.925511	0.366807	2.52315			chr8-144323832-144324681
3.34281	0.0514259	0.393827	0.13058	0.896108		chr8-144362608-144363497
2.02061	0.0303542	0.407603	0.0744699	0.940636		chr8-144390412-144391181
1.76359	0.521363	0.360697	1.44543	0.148337		chr8-144396772-144397575
2.57518	0.174635	0.406813	0.429275			chr8-144455577-144456088
1.39852	0.312044	0.338148	0.922802			chr8-144576902-144577779
2.06901	0.133448	0.389193	0.342884			chr8-144921910-144922889
2.46468	0.743515	0.37427	1.98657			chr8-145001229-145001848
1.29982	0.319049	0.330037	0.966707	0.333691		chr8-145029173-145030069
2.3198	0.0123235	0.375455	0.0328227	0.973816		chr8-145057033-145057643
2.64978	0.0992298	0.380781	0.260595	0.794404		chr8-145057718-145058440
1.53899	0.510766	0.368914	1.38451			chr9-62933-63844
1.29389	0.288244	0.361097	0.798246			chr9-182839-183774
1.73392	0.452238	0.365072	1.23876			chr9-216412-217152
2.04002	0.404521	0.380687	1.06261			chr9-221935-222876
1.3815	0.0136992	0.368895	0.0371356			chr9-224364-225027
2.12687	0.192595	0.385699	0.49934	0.61754		chr9-227552-228440
1.41879	0.466725	0.351842	1.32652			chr9-250420-251261
1.62495	0.147423	0.383609	0.384306			chr9-278348-279207
1.42326	0.194474	0.351486	0.553291			chr9-281563-282472
1.31478	0.150107	0.343651	0.4368			chr9-312832-313605
2.90761	0.30078	0.416502	0.722158			chr9-437407-438289
1.47025	0.0257549	0.356578	0.072228			chr9-628930-629767
1.36551	0.283618	0.310805	0.912527	0.361491		chr9-638081-639031
2.5586	0.280848	0.368357	0.762435	0.4458		chr9-641785-642771
1.50636	1.68819	0.276887	6.09704			chr9-657950-658670
1.46266	0.631331	0.306758	2.05807	0.0395832		chr9-660081-661017
2.1505	0.492882	0.367951	1.33953			chr9-696355-697270
1.41674	0.233592	0.325073	0.718585	0.472397		chr9-725236-725794
1.56881	1.69073	0.28683	5.89455			chr9-730592-731404
1.87549	1.69778	0.31761	5.3455			chr9-742868-743696
3.30035	0.417641	0.38266	1.09142	0.27509		chr9-755656-756563
1.49	0.23676	0.345214	0.685837			chr9-783917-784822
1.56906	0.0486012	0.356301	0.136405	0.891501		chr9-887828-888708
2.35284	0.0422788	0.419963	0.100673			chr9-962060-963039
1.44039	0.685633	0.312411	2.19465			chr9-1034035-1034879
1.28099	0.00955267	0.378789	0.025219	0.97988		chr9-1186948-1187878
1.30344	0.00182418	0.382905	0.00476406	0.996199		chr9-1199617-1200222
1.70993	1.45844	0.313583	4.65087			chr9-1232187-1233043
1.2482	0.0234595	0.37196	0.0630701	0.949711		chr9-1470303-1471054
1.42555	0.0525463	0.328093	0.160157	0.872757		chr9-1604720-1605627
1.32338	0.0196635	0.322178	0.0610329	0.951333		chr9-1607799-1608724
1.2771	0.00779061	0.374523	0.0208014	0.983404		chr9-1749443-1750268
1.25646	0.0281225	0.372183	0.075561	0.939768		chr9-1771364-1772233
1.42245	0.0707722	0.323751	0.218601	0.826961		chr9-1920075-1920974
1.44919	0.662378	0.301525	2.19676	0.0280377		chr9-1941764-1942657
2.80278	0.0475058	0.413513	0.114883			chr9-1948614-1949663
1.45292	0.0535617	0.331622	0.161515	0.871688		chr9-1981834-1982735
2.94776	0.794887	0.360832	2.20293	0.0275998		chr9-1990364-1991448
2.61119	0.384829	0.364431	1.05597	0.290982		chr9-1994780-1995852
3.61523	0.176931	0.39246	0.450827	0.652114		chr9-2026254-2027260
1.49841	1.42877	0.278593	5.12853			chr9-2031676-2032390
1.42605	0.377509	0.331619	1.13838			chr9-2043756-2044660
2.00809	0.0985145	0.413706	0.238127	0.811783		chr9-2121361-2121764
1.41863	0.133652	0.333453	0.400811	0.688559		chr9-2171867-2172798
1.47326	0.0169672	0.370774	0.0457615			chr9-2178013-2178935
1.42524	0.161616	0.361855	0.446633			chr9-2353940-2354825
2.30803	0.265737	0.355157	0.748223	0.454325		chr9-2355608-2356844
2.14111	0.946349	0.321272	2.94563	0.00322296		chr9-2481133-2482151
1.28147	0.00947053	0.377895	0.0250613	0.980006		chr9-2768181-2768941
1.91155	1.8238	0.32616	5.59174			chr9-2816504-2817312
1.29329	0.11547	0.321567	0.359086	0.719531		chr9-3119131-3119987
1.26778	0.00443762	0.372902	0.0119002	0.990505		chr9-3215235-3215964
1.73014	0.00249182	0.372036	0.00669779	0.994656		chr9-3253064-3253939
1.51735	0.11878	0.341384	0.347936	0.727889		chr9-3290010-3290910
1.26055	0.0165599	0.372577	0.0444469	0.964548		chr9-3378405-3379026
1.55158	0.202777	0.347697	0.583199			chr9-3471582-3472281
1.45766	0.123929	0.353739	0.350341			chr9-3511301-3512177
1.59518	0.224083	0.343656	0.652057			chr9-3663714-3664574
1.36295	0.195614	0.310514	0.629969	0.528715		chr9-3667715-3668595
1.38647	0.106369	0.321325	0.331033	0.74062		chr9-3791115-3791971
1.47359	0.0676169	0.34511	0.195929			chr9-3875271-3876190
1.47246	0.033196	0.333666	0.0994886	0.92075		chr9-3920810-3921600
1.33717	0.0571036	0.324407	0.176024	0.860275		chr9-4054820-4055663
1.4209	0.636109	0.288442	2.20533	0.0274309		chr9-4069890-4070703
1.50959	0.198271	0.326495	0.607271	0.543671		chr9-4071966-4072876
3.33272	0.582625	0.338516	1.72112	0.0852297		chr9-4164113-4165029
3.49452	0.0101996	0.41696	0.0244617			chr9-4166353-4167219
1.27212	0.0102031	0.373287	0.0273332	0.978194		chr9-4285736-4286594
1.27051	0.023412	0.375441	0.0623587	0.950277		chr9-4310475-4311006
1.28265	0.00289582	0.375703	0.00770774	0.99385		chr9-4422546-4423408
1.59886	0.251182	0.384978	0.652456			chr9-4430501-4431398
1.95377	0.152792	0.390996	0.390777			chr9-4443257-4444163
1.64673	1.88446	0.295603	6.37499			chr9-4545697-4546411
3.05974	1.86803	0.331853	5.62909	1.81162e-08		chr9-4546824-4547716
1.82758	0.945281	0.343003	2.75589	0.00585321		chr9-4588489-4589397
2.27168	1.50514	0.313531	4.8006	1.58188e-06		chr9-4638948-4639736
3.29724	0.423802	0.386777	1.09573	0.273198		chr9-4639817-4640741
1.63349	0.00958931	0.366735	0.0261478	0.979139		chr9-4670476-4671377
2.16881	0.0980742	0.402635	0.243581			chr9-4743258-4744171
1.5611	0.731115	0.336993	2.16953			chr9-4821858-4822673
2.16309	0.00520187	0.383036	0.0135806			chr9-4828578-4829505
1.38231	1.0365	0.283404	3.65733	0.000254861		chr9-4853682-4854600
1.64433	0.825935	0.349077	2.36605			chr9-4926797-4927678
1.37408	0.0797791	0.368815	0.216312			chr9-4929476-4930326
1.38257	0.521078	0.337836	1.5424			chr9-4942109-4942938
1.27234	0.00180185	0.372888	0.00483215	0.996145		chr9-4953021-4953954
1.43765	0.429201	0.309231	1.38796	0.165148		chr9-4958922-4959762
2.48194	1.07473	0.347381	3.09381	0.00197602		chr9-4967267-4968187
1.508	0.299522	0.366448	0.817365			chr9-4971106-4972018
1.25355	0.034435	0.374292	0.0920005	0.926698		chr9-5109665-5110354
1.46921	0.0741355	0.373278	0.198607	0.84257		chr9-5177382-5178506
1.27266	0.189293	0.35916	0.527044	0.598163		chr9-5244108-5244947
1.45314	0.0912401	0.379972	0.240123	0.810235		chr9-5247774-5248622
1.43298	0.329309	0.30713	1.07221	0.283624		chr9-5263380-5264285
1.50932	0.0490261	0.374636	0.130863	0.895884		chr9-5292724-5293673
1.27899	0.00367793	0.373348	0.00985119	0.99214		chr9-5308584-5309379
1.44303	0.864974	0.325573	2.65677			chr9-5393743-5394650
1.74377	0.19299	0.375828	0.513505			chr9-5445770-5446632
2.62241	0.265937	0.378657	0.702315	0.482483		chr9-5451589-5452688
1.57853	0.107543	0.385562	0.278925			chr9-5454927-5455790
3.05224	0.146502	0.393185	0.372604	0.709443		chr9-5510073-5510996
1.51479	0.113956	0.384521	0.296358			chr9-5518176-5519098
1.26975	0.0430311	0.356367	0.120749	0.90389		chr9-5523226-5523810
1.32268	0.176651	0.334353	0.528336	0.597266		chr9-5529541-5530401
1.35675	0.137782	0.333303	0.413385	0.679325		chr9-5556137-5556831
1.33928	0.114598	0.326701	0.350772	0.725759		chr9-5578534-5579348
1.33947	0.747105	0.304123	2.45659	0.0140263		chr9-5586314-5587068
1.35281	0.46721	0.296597	1.57524	0.115202		chr9-5614737-5615582
2.07549	0.154984	0.383013	0.404645	0.685739		chr9-5617523-5618441
1.32302	0.131277	0.344487	0.38108	0.703144		chr9-5618603-5619378
2.21002	1.55621	0.350182	4.44401			chr9-5646745-5648505
1.28699	0.0183682	0.378951	0.0484712	0.961341		chr9-5653929-5654830
1.53377	1.20011	0.317426	3.78077	0.000156346		chr9-5687820-5688726
1.79351	2.07456	0.312696	6.63444			chr9-5714371-5715207
1.35306	1.16287	0.268692	4.3279	1.50536e-05		chr9-5740975-5741448
1.50989	1.22241	0.29814	4.10011	4.12949e-05		chr9-5741576-5742429
1.6382	1.33024	0.313961	4.23696			chr9-5784254-5785125
2.52463	1.65061	0.3304	4.99578	5.85987e-07		chr9-5844599-5845485
1.32455	1.63401	0.264573	6.17602	6.57377e-10		chr9-5900473-5901098
5.76488	0.299807	0.437883	0.684675			chr9-5948827-5949817
1.46913	1.774	0.277432	6.39435			chr9-5977848-5978349
1.40721	1.12988	0.276299	4.08934	4.32601e-05		chr9-6003678-6004511
1.44868	0.172695	0.37395	0.461812			chr9-6068611-6069501
1.35516	0.344051	0.307053	1.12049	0.262504		chr9-6090086-6090958
2.72807	0.0378655	0.36686	0.103215	0.917792		chr9-6184506-6185410
1.84051	0.108184	0.380188	0.284555			chr9-6290529-6291448
1.27129	0.00945328	0.374864	0.0252179	0.979881		chr9-6328348-6329071
1.32247	0.178345	0.328532	0.542853	0.587231		chr9-6395126-6396043
1.80728	0.467839	0.358989	1.30321			chr9-6473255-6474133
3.31218	0.51038	0.414802	1.23042			chr9-6564489-6565342
1.44357	0.117195	0.365879	0.32031			chr9-6580909-6581815
2.41627	0.0526393	0.383401	0.137295	0.890797		chr9-6590126-6591020
1.53096	0.087932	0.33686	0.261034	0.794066		chr9-6632562-6633381
1.78198	0.356914	0.358123	0.996623			chr9-6677784-6678698
3.4752	0.0149144	0.425365	0.0350627			chr9-6686066-6686978
1.90132	0.464476	0.362768	1.28037			chr9-6689884-6690777
3.01607	0.437677	0.376696	1.16188	0.245283		chr9-6692511-6693563
1.45615	0.00339967	0.337904	0.010061	0.991973		chr9-6723744-6724546
5.04062	0.0745885	0.414903	0.179773			chr9-6904082-6904991
1.39737	0.275245	0.304623	0.903561	0.366228		chr9-6909866-6910705
1.42098	0.840438	0.283496	2.96455	0.00303125		chr9-6941242-6942070
1.42572	1.19443	0.280222	4.26243	2.02219e-05		chr9-6946722-6947549
2.74871	2.42418	0.306105	7.91944	2.38576e-15		chr9-6953778-6954540
3.27665	0.956097	0.393818	2.42776			chr9-7011235-7012407
1.42272	0.05673	0.352326	0.161016			chr9-7080871-7081661
4.9566	0.933806	0.413821	2.25655			chr9-7082027-7083155
2.01187	1.13382	0.353379	3.20852			chr9-7085083-7085955
3.12236	0.380117	0.389799	0.975161	0.32948		chr9-7089531-7090392
2.43497	0.902982	0.336018	2.6873	0.00720316		chr9-7103042-7104378
2.38244	0.422033	0.378988	1.11358	0.265459		chr9-7149983-7150931
1.41797	1.09657	0.294943	3.71789	0.000200891		chr9-7178544-7179424
1.33708	0.182169	0.324328	0.561681	0.574333		chr9-7292624-7293526
1.43968	0.350933	0.347522	1.00981			chr9-7297831-7298625
1.59538	0.993333	0.320669	3.09768			chr9-7316053-7316742
1.50007	1.32806	0.298903	4.44312	8.86639e-06		chr9-7316864-7317500
2.11747	0.0850942	0.378777	0.224655			chr9-7336407-7337809
2.57507	0.322596	0.382904	0.842499			chr9-7342143-7343108
1.70782	0.304397	0.375775	0.810052			chr9-7405861-7406755
1.30526	0.454158	0.328404	1.38292			chr9-7615838-7616319
1.68938	1.86374	0.310309	6.00609			chr9-7616454-7617266
1.22037	0.0544682	0.372092	0.146384	0.883619		chr9-7701511-7702358
1.29471	0.00754085	0.376466	0.0200307	0.984019		chr9-7712931-7713767
1.83395	0.016586	0.386049	0.0429634			chr9-7783695-7784487
1.47118	0.198837	0.343575	0.57873			chr9-7815671-7816584
2.35592	0.101594	0.369305	0.275097	0.783242		chr9-7960081-7961092
2.29873	0.0917887	0.383182	0.239543			chr9-8019927-8020837
1.31947	0.00418631	0.341027	0.0122756	0.990206		chr9-8032594-8033305
1.42389	0.1589	0.325461	0.48823	0.625387		chr9-8261573-8262446
1.3245	0.0807413	0.317804	0.25406	0.799449		chr9-8277891-8278796
1.47939	1.29982	0.280785	4.62922	3.6705e-06		chr9-8280599-8281444
2.28687	0.142688	0.349241	0.408566	0.682858		chr9-8282039-8283202
1.89208	1.24037	0.321208	3.86159			chr9-8346322-8347701
1.58339	0.248922	0.341434	0.729048			chr9-8349811-8350613
1.35815	0.273091	0.30227	0.903469	0.366277		chr9-8376571-8377012
1.39693	0.368921	0.304776	1.21046	0.226101		chr9-8377115-8377649
3.24603	2.30919	0.322884	7.15178	8.56577e-13		chr9-8378695-8379637
1.62385	0.747739	0.330246	2.26418			chr9-8389341-8390243
3.9513	0.137739	0.423628	0.325142			chr9-8390963-8391877
1.33409	1.49534	0.275786	5.42211	5.88986e-08		chr9-8422150-8422595
1.48149	0.422816	0.321641	1.31456	0.188658		chr9-8496532-8497434
1.28724	0.0142141	0.37699	0.0377043	0.969923		chr9-8510968-8511758
1.39895	0.106588	0.333674	0.319438	0.749394		chr9-8605846-8606734
2.00138	1.95515	0.324214	6.03043			chr9-8629910-8630832
1.5063	0.210244	0.331819	0.633612	0.526334		chr9-8742805-8743701
1.46885	1.14451	0.285712	4.00581	6.18065e-05		chr9-8760217-8760948
1.52689	0.671836	0.310978	2.16039	0.0307421		chr9-8799254-8799911
1.41933	0.106067	0.326701	0.324661	0.745437		chr9-8800038-8800644
1.43371	0.131448	0.319606	0.411283	0.680865		chr9-8832804-8833663
2.47169	1.48851	0.359907	4.13581			chr9-8904895-8905960
1.43582	0.427849	0.301052	1.42118	0.155264		chr9-9002916-9003835
1.68846	0.0322773	0.380302	0.0848728	0.932362		chr9-9096734-9097826
1.57013	0.106043	0.37023	0.286425	0.774553		chr9-9122401-9123202
1.56301	1.2326	0.319732	3.8551			chr9-9200763-9201655
1.41668	0.366299	0.358239	1.0225			chr9-9509134-9509987
1.26735	0.0235424	0.372802	0.0631499	0.949647		chr9-9520766-9521548
1.49574	0.105319	0.343189	0.306885			chr9-9536263-9537167
1.72052	0.00470305	0.38599	0.0121844			chr9-9612019-9612861
1.93332	0.0200681	0.402238	0.049891			chr9-9630857-9631689
1.27584	0.0210607	0.376355	0.0559596	0.955374		chr9-9632680-9633588
1.29307	0.0121829	0.377911	0.0322374	0.974283		chr9-9634997-9635901
1.37108	0.641536	0.295048	2.17434	0.0296794		chr9-9643163-9643929
2.23638	0.24021	0.36519	0.657767	0.510688		chr9-9644050-9645320
1.73141	1.84101	0.307838	5.98044			chr9-9647160-9648018
1.31137	0.165216	0.364017	0.453868	0.649924		chr9-9845434-9846297
3.55167	0.360521	0.373127	0.966214	0.333937		chr9-9961203-9962132
2.04663	1.00607	0.324148	3.10374	0.00191088		chr9-10041607-10042389
1.40091	0.297075	0.31333	0.948122	0.343067		chr9-10045344-10046204
1.77977	0.244798	0.319958	0.765093	0.444216		chr9-10167983-10168708
1.3378	0.102928	0.330457	0.311471	0.755443		chr9-10203894-10204815
1.27632	0.00897462	0.376243	0.0238533	0.98097		chr9-10222991-10223799
1.36219	0.798698	0.274521	2.90942	0.003621		chr9-10274919-10275552
1.36262	0.136662	0.369362	0.369996	0.711386		chr9-10287193-10287892
1.28072	0.0106905	0.378677	0.0282312	0.977478		chr9-10438663-10439528
1.31485	0.000262328	0.380875	0.000688752	0.99945		chr9-10446730-10447626
1.30641	0.00493369	0.379649	0.0129954	0.989631		chr9-10542488-10543319
1.63267	1.76715	0.294641	5.99764			chr9-10562617-10563499
1.62671	1.98541	0.299004	6.6401			chr9-10566567-10567466
1.3037	0.00636427	0.37989	0.0167529	0.986634		chr9-10578664-10579609
1.28142	0.0227299	0.379245	0.0599346	0.952208		chr9-10583069-10583988
2.23793	2.37287	0.313679	7.56466			chr9-10678600-10679514
1.32601	0.00212305	0.383837	0.00553113	0.995587		chr9-10806862-10807520
1.24316	0.0400943	0.374101	0.107175	0.91465		chr9-10809897-10810478
1.24798	0.0376114	0.373727	0.100639	0.919837		chr9-10811612-10812188
1.26442	0.0164175	0.374895	0.0437924	0.96507		chr9-10824835-10825641
2.12768	0.23796	0.367075	0.64826	0.516817		chr9-10854783-10856523
1.3834	0.830033	0.315739	2.62886			chr9-10903661-10904572
1.63281	1.6782	0.292401	5.73939			chr9-10929793-10930591
1.39153	0.0120953	0.383835	0.0315118	0.974861		chr9-10942131-10942973
1.2761	0.0230962	0.377217	0.0612279	0.951178		chr9-10996501-10997341
1.25355	0.0357937	0.375199	0.0953993	0.923998		chr9-11058537-11059282
1.28142	0.0202539	0.377863	0.0536012	0.957253		chr9-11059457-11060121
1.2652	0.025864	0.374233	0.0691121	0.9449		chr9-11070029-11070455
1.44527	0.0553297	0.37427	0.147834	0.882474		chr9-11326034-11326886
1.29282	0.0162113	0.3799	0.0426724	0.965963		chr9-11342751-11343537
1.26148	0.0272854	0.372867	0.0731774	0.941665		chr9-11434813-11435677
1.30954	0.00604634	0.380651	0.0158842	0.987327		chr9-11461565-11462277
1.2447	0.0376258	0.371872	0.101179	0.919408		chr9-11467742-11468544
1.44251	0.00781309	0.389786	0.0200445	0.984008		chr9-11625647-11626537
1.31029	0.00254973	0.379542	0.00671791	0.99464		chr9-11809442-11810312
1.24798	0.0388027	0.374554	0.103597	0.917489		chr9-11812418-11813312
1.26597	0.0160443	0.373504	0.0429561	0.965737		chr9-12120489-12121305
1.28967	0.0821035	0.319913	0.256643	0.797454		chr9-12277213-12277750
1.31586	0.000106929	0.380253	0.000281206	0.999776		chr9-12285099-12286010
1.29948	0.00754036	0.37766	0.019966	0.98407		chr9-12636377-12637256
2.35183	0.610268	0.341008	1.7896	0.0735179		chr9-12771607-12772542
1.70233	1.81545	0.307299	5.90775			chr9-12793909-12794821
1.40833	1.13713	0.273761	4.15373	3.27105e-05		chr9-12796683-12797436
3.3714	1.78428	0.334374	5.33617	9.49295e-08		chr9-12801524-12803101
2.04539	0.431654	0.385568	1.11953			chr9-12880287-12881197
2.28377	0.661239	0.345899	1.91165	0.0559209		chr9-12921188-12921998
3.41166	0.00436361	0.393366	0.011093	0.991149		chr9-12922201-12922991
3.56215	1.62525	0.384767	4.22398			chr9-12930633-12932373
1.50201	0.623179	0.354453	1.75815	0.0787227		chr9-12935781-12936441
1.29313	0.32455	0.313851	1.03409	0.301094		chr9-12938754-12939620
3.47433	2.5884	0.326562	7.92621	2.25941e-15		chr9-12964087-12964971
3.30529	1.86875	0.322213	5.79975	6.64154e-09		chr9-12967808-12968820
1.68523	1.63219	0.321601	5.0752			chr9-13013736-13014616
2.05361	2.35697	0.313017	7.52985			chr9-13020326-13021163
1.48244	0.721323	0.302363	2.38562	0.0170504		chr9-13064371-13065271
3.14977	1.60311	0.331879	4.8304	1.36259e-06		chr9-13090478-13091345
1.81212	0.0432864	0.386675	0.111945			chr9-13105507-13106285
1.41913	0.173289	0.333651	0.519371	0.603502		chr9-13126783-13127511
4.22753	0.141473	0.417815	0.338603			chr9-13136917-13137811
1.68368	0.48822	0.350272	1.39383	0.163369		chr9-13179037-13179922
1.49263	0.256122	0.360183	0.711087			chr9-13209150-13209973
1.39087	0.0337392	0.340254	0.099159	0.921012		chr9-13210491-13211211
2.11058	0.843735	0.315781	2.6719	0.00754241		chr9-13267415-13268340
4.54572	0.139061	0.421728	0.329742			chr9-13283873-13284867
1.65663	0.508531	0.360176	1.4119			chr9-13306957-13307855
1.40279	0.0818895	0.363563	0.225242			chr9-13308607-13309482
1.32613	0.885258	0.294331	3.0077	0.00263233		chr9-13326704-13327532
1.95249	0.118396	0.387877	0.305241			chr9-13415081-13416080
2.685	0.285329	0.346509	0.823439	0.410259		chr9-13529265-13530253
1.83268	0.13779	0.397934	0.346263			chr9-13532127-13533041
1.38097	0.0896333	0.32631	0.274688	0.783556		chr9-13548301-13548886
1.37749	1.06309	0.26658	3.98787	6.66702e-05		chr9-13595545-13596126
1.47356	1.305	0.281877	4.62969	3.66221e-06		chr9-13597306-13598019
3.20425	1.94866	0.380169	5.12576			chr9-13606346-13607076
1.50511	0.636951	0.343781	1.85278			chr9-13611925-13612824
1.44643	1.36805	0.275631	4.96334	6.92902e-07		chr9-13616068-13616942
1.38596	0.201728	0.350292	0.575886			chr9-13617597-13618435
1.33073	0.285914	0.314866	0.90805	0.363852		chr9-13619184-13620003
1.98292	0.314255	0.370969	0.847117	0.39693		chr9-13620164-13621224
1.43695	0.566068	0.308239	1.83646	0.0662893		chr9-13644756-13645561
1.47495	0.20921	0.36518	0.572894			chr9-13660653-13661561
1.37793	0.241849	0.353833	0.683512			chr9-13665494-13666154
1.7685	1.10589	0.329298	3.35831			chr9-13707473-13708365
1.88307	0.834031	0.356014	2.34269			chr9-13717263-13718152
2.03159	0.345174	0.376525	0.916735			chr9-13719845-13720689
1.85805	0.0118656	0.393896	0.0301237			chr9-13897224-13898024
3.50141	0.964886	0.355386	2.71503	0.00662689		chr9-13898619-13899543
1.50754	1.72601	0.28581	6.03901			chr9-13904378-13905278
2.62216	0.712181	0.386244	1.84386			chr9-13941396-13942351
1.32659	0.273083	0.307449	0.888222	0.374422		chr9-13943908-13944785
3.12754	1.76398	0.316703	5.56984	2.5497e-08		chr9-13947730-13948664
1.26236	0.310951	0.31586	0.984458	0.32489		chr9-13977255-13977657
1.31856	1.35077	0.26574	5.08304	3.7144e-07		chr9-14021139-14021806
1.44031	1.76051	0.279566	6.2973			chr9-14045567-14046457
2.05448	1.63157	0.292692	5.57437	2.48428e-08		chr9-14056134-14056987
1.27072	0.00996968	0.374387	0.0266294	0.978755		chr9-14079205-14079889
1.37205	0.0963542	0.318877	0.302168	0.762524		chr9-14085763-14086505
2.79698	0.921014	0.37943	2.42736			chr9-14097199-14097902
1.52897	0.99237	0.300637	3.30089	0.000963782		chr9-14102807-14103542
1.99855	0.01301	0.350557	0.0371125	0.970395		chr9-14107676-14108540
3.56751	0.627377	0.404408	1.55134	0.120819		chr9-14152965-14154002
1.40662	0.345258	0.329708	1.04716			chr9-14154989-14155761
1.47267	0.161898	0.317613	0.509735	0.610237		chr9-14161409-14162299
1.4027	0.0813447	0.322896	0.251922	0.801101		chr9-14263662-14264474
2.4716	0.200989	0.355969	0.564625	0.572329		chr9-14280991-14281875
26.2277	0.219306	0.521845	0.420251			chr9-14313764-14314702
1.46329	0.125014	0.317787	0.393391	0.694031		chr9-14478779-14479559
1.56375	0.20837	0.333293	0.625184	0.53185		chr9-14480306-14481134
3.71953	0.0372644	0.426824	0.0873061			chr9-14500410-14501373
1.53125	0.0513503	0.345924	0.148444	0.881993		chr9-14657141-14658059
1.46924	0.477429	0.315226	1.51456	0.129884		chr9-14658805-14659662
1.26435	0.0162579	0.374669	0.0433927	0.965389		chr9-14685685-14686492
1.52414	0.00280384	0.349355	0.00802577	0.993596		chr9-14690788-14691564
1.28406	0.0128336	0.375218	0.034203	0.972715		chr9-14803038-14803864
1.34877	0.262043	0.311648	0.84083	0.400443		chr9-14883855-14884627
1.40659	0.192004	0.313592	0.612271	0.540358		chr9-14889119-14890003
1.28699	0.0175729	0.378575	0.0464187	0.962977		chr9-14945072-14945897
3.03001	1.00743	0.332715	3.02791	0.00246249		chr9-15099816-15100740
1.94162	0.147541	0.332195	0.444139	0.656942		chr9-15149161-15150054
1.31325	0.0145242	0.32537	0.0446392	0.964395		chr9-15151920-15152651
2.04106	0.087395	0.344787	0.253475	0.799901		chr9-15157151-15158144
3.14094	0.0269482	0.424281	0.0635149			chr9-15243788-15244684
1.53387	0.86197	0.339627	2.53799			chr9-15247762-15248635
1.30319	1.13357	0.268708	4.21858	2.45841e-05		chr9-15253069-15253854
1.27792	0.0156096	0.373867	0.0417517	0.966697		chr9-15258377-15258908
1.37974	0.0623471	0.334528	0.186374	0.852152		chr9-15262391-15263169
3.07789	0.256459	0.409582	0.626149			chr9-15263531-15264437
1.59606	0.909083	0.314821	2.88762	0.00388168		chr9-15296686-15297340
1.36706	0.265454	0.308962	0.859178	0.390242		chr9-15481999-15482850
3.26386	0.0571338	0.429726	0.132954	0.89423		chr9-15483999-15485123
1.65779	0.260952	0.351396	0.742614	0.457716		chr9-15485657-15486515
1.31061	0.00200805	0.379009	0.00529816	0.995773		chr9-15707948-15708686
1.33202	0.3548	0.302536	1.17275	0.240895		chr9-15734943-15735829
1.25962	0.0289485	0.373698	0.0774649	0.938254		chr9-15742390-15743312
1.28191	0.0163727	0.375906	0.0435553	0.965259		chr9-15793488-15794322
1.85161	0.0220562	0.383748	0.0574758			chr9-15867763-15868613
1.27528	0.0115577	0.377306	0.0306322	0.975563		chr9-15955176-15956017
1.30472	0.00592345	0.379283	0.0156175	0.98754		chr9-15983635-15984559
1.41372	0.0177824	0.388243	0.0458022	0.963468		chr9-16049331-16049859
1.25355	0.034435	0.374292	0.0920005	0.926698		chr9-16112609-16113372
1.43034	0.238442	0.347112	0.68693			chr9-16129502-16130390
3.04245	0.0378534	0.397193	0.0953023			chr9-16136709-16137605
4.74613	0.141465	0.425707	0.332305			chr9-16138491-16139362
1.66326	0.053931	0.370956	0.145384			chr9-16145042-16145927
1.68233	0.113869	0.381955	0.298121			chr9-16146375-16147182
2.53073	0.885099	0.350962	2.52192	0.0116716		chr9-16203820-16204599
1.70975	0.386204	0.354725	1.08874	0.276267		chr9-16257262-16258165
3.1377	0.00823729	0.414349	0.0198801			chr9-16263904-16264746
1.83522	0.15911	0.370317	0.429659			chr9-16315405-16316191
4.83865	0.120584	0.422876	0.285152			chr9-16327406-16328274
1.60019	0.495552	0.370562	1.3373			chr9-16401449-16402286
1.98678	0.0191648	0.393015	0.0487636			chr9-16406685-16407556
2.86879	0.0177551	0.366342	0.0484661	0.961345		chr9-16619431-16620492
1.39649	0.522254	0.325827	1.60286			chr9-16624258-16625100
2.85181	0.18297	0.386463	0.473448	0.635894		chr9-16656719-16657581
1.28135	0.00796101	0.378311	0.0210435	0.983211		chr9-16664718-16665304
1.76852	0.385966	0.35923	1.07443			chr9-16794855-16795750
1.25366	0.0201505	0.372906	0.0540365	0.956906		chr9-17066015-17066784
1.35078	0.0852936	0.357287	0.238726			chr9-17068431-17069273
1.33758	1.12903	0.276417	4.08451	4.41703e-05		chr9-17190990-17191467
1.27681	0.00507619	0.37474	0.0135459	0.989192		chr9-17247695-17248500
1.31587	0.00444887	0.382756	0.0116233	0.990726		chr9-17339598-17340333
1.46383	0.359848	0.3144	1.14455	0.252394		chr9-17361292-17362172
1.30929	0.0134995	0.384236	0.0351334	0.971973		chr9-17451665-17452518
1.2434	0.0376399	0.372197	0.101129	0.919448		chr9-17688227-17688674
1.36619	0.0787256	0.329027	0.239268	0.810898		chr9-17741800-17742700
1.49256	0.00342681	0.393711	0.00870388	0.993055		chr9-17789896-17790781
2.67226	0.179553	0.394504	0.455136			chr9-17807328-17808329
2.10083	0.0937092	0.386005	0.242767			chr9-17842970-17843867
1.50537	0.0621249	0.348115	0.178461	0.858361		chr9-18009740-18010583
1.43782	0.174974	0.348214	0.50249	0.615323		chr9-18061471-18062326
1.36628	0.264505	0.307655	0.859745	0.38993		chr9-18073741-18074609
1.42069	0.0544712	0.328116	0.166012	0.868148		chr9-18075284-18076194
1.60904	0.107357	0.361491	0.296984			chr9-18098358-18099262
1.41968	0.0360831	0.338286	0.106665	0.915055		chr9-18229950-18230848
2.00628	0.143468	0.390739	0.36717			chr9-18245673-18246530
3.4614	0.148644	0.390478	0.380672	0.703447		chr9-18256172-18257219
2.61745	0.417869	0.380608	1.0979			chr9-18294167-18295421
1.85027	0.763154	0.352984	2.16201			chr9-18296669-18297501
2.24287	0.0957401	0.413403	0.231591	0.816856		chr9-18312424-18313326
2.0915	0.27019	0.395016	0.683998			chr9-18324986-18325796
1.623	0.110937	0.375352	0.295556			chr9-18363703-18364340
2.5809	0.0478957	0.401922	0.119167	0.905143		chr9-18365757-18366596
1.92058	0.0654656	0.353742	0.185066	0.853177		chr9-18379037-18379935
2.36231	0.256185	0.384601	0.666105	0.505344		chr9-18383793-18384707
1.40943	0.014432	0.384865	0.0374988	0.970087		chr9-18388378-18389055
1.40442	0.0477363	0.34286	0.13923			chr9-18427459-18428374
1.4122	0.0254908	0.332863	0.0765805	0.938957		chr9-18449414-18450313
1.26726	0.513697	0.295193	1.74021	0.0818225		chr9-18616959-18617399
3.28459	0.164457	0.412502	0.398682			chr9-18625882-18626756
2.8412	0.637996	0.349106	1.82752	0.0676224		chr9-18672841-18673808
2.89318	0.784396	0.391409	2.00403			chr9-18705539-18706317
1.24732	0.0256324	0.37269	0.0687768	0.945167		chr9-18717429-18718103
3.13397	0.802012	0.39575	2.02656			chr9-18726303-18727178
1.44232	0.379316	0.317402	1.19506	0.232062		chr9-18756277-18757161
3.17519	1.47533	0.342971	4.30163	1.69545e-05		chr9-18786926-18787889
1.6006	0.124586	0.354032	0.351907			chr9-18806150-18807058
1.40936	0.820195	0.287357	2.85427	0.00431362		chr9-18849351-18849863
1.43344	0.704462	0.288513	2.4417	0.0146182		chr9-18849987-18850603
1.29864	0.00823568	0.378075	0.0217832	0.982621		chr9-18882540-18883172
1.45274	0.0375375	0.367927	0.102024			chr9-19053884-19054748
1.68637	0.125003	0.379622	0.329282			chr9-19123756-19124657
2.41484	0.397327	0.38687	1.02703			chr9-19130169-19130976
2.66786	0.261136	0.383049	0.681731	0.495409		chr9-19153858-19154796
1.30748	0.428149	0.311826	1.37304	0.16974		chr9-19171054-19171686
1.86687	0.205092	0.377382	0.543458			chr9-19182334-19183201
1.32384	0.184118	0.340189	0.541224	0.588353		chr9-19208610-19209381
1.48843	0.248583	0.361687	0.687287			chr9-19209760-19210663
1.70772	0.0725257	0.372138	0.194889			chr9-19223514-19224416
1.37272	0.0850061	0.361118	0.235397			chr9-19237973-19238772
1.54895	0.980729	0.316851	3.09524			chr9-19423890-19424769
1.2957	0.133817	0.359755	0.371967			chr9-19451432-19452105
1.56215	0.00373298	0.398771	0.0093612			chr9-19680862-19681041
1.52004	0.243657	0.325777	0.747926	0.454505		chr9-19720143-19721038
3.12259	0.667798	0.349126	1.91277	0.0557777		chr9-19968838-19969687
2.36108	0.0866876	0.386956	0.224024			chr9-19999297-20000188
1.8279	0.735734	0.301759	2.43815	0.0147625		chr9-20064749-20065629
2.69561	1.52918	0.324282	4.71561	2.40989e-06		chr9-20065796-20066750
2.0382	0.0723998	0.363436	0.199209	0.842099		chr9-20255865-20256846
2.76814	0.764639	0.329628	2.3197	0.0203569		chr9-20270811-20271775
1.38288	0.0879844	0.355216	0.247693			chr9-20284433-20285353
1.41002	0.626322	0.289387	2.1643	0.0304411		chr9-20305727-20306566
3.37725	1.61431	0.385284	4.18993			chr9-20354836-20355588
1.54545	0.155045	0.356273	0.435185	0.663428		chr9-20367627-20368541
1.42569	0.00587731	0.324288	0.0181237	0.98554		chr9-20408289-20409125
1.52165	0.145839	0.329033	0.443235	0.657595		chr9-20434626-20435453
1.44806	0.325531	0.311489	1.04508	0.295985		chr9-20478816-20479362
1.36794	0.300017	0.306002	0.980442	0.326868		chr9-20494716-20495386
1.81939	0.80438	0.349673	2.30038			chr9-20601344-20602226
2.75983	0.394366	0.358269	1.10076	0.271003		chr9-20603323-20604207
2.28105	0.713584	0.331195	2.15458	0.0311951		chr9-20604444-20605238
1.99324	0.134547	0.368292	0.365328	0.714867		chr9-20609927-20610960
2.53828	0.223348	0.323759	0.689859	0.490283		chr9-20611481-20612355
1.45183	0.207894	0.333075	0.624165			chr9-20612679-20613425
1.43714	1.25837	0.280764	4.48193	7.39704e-06		chr9-20636753-20637667
1.49095	0.110684	0.351544	0.31485			chr9-20668513-20669536
1.6198	0.975574	0.328545	2.96937			chr9-20692790-20693682
1.82564	1.04515	0.300868	3.47378	0.000513179		chr9-20705904-20706784
2.85794	1.117	0.348278	3.20721	0.00134029		chr9-20721973-20723053
1.39238	0.234483	0.305522	0.767482	0.442795		chr9-20728395-20729276
3.36904	0.12784	0.372132	0.343534	0.731197		chr9-20786558-20787480
1.27195	0.00561524	0.374371	0.0149991	0.988033		chr9-20808186-20808770
3.1338	1.58875	0.335274	4.73865	2.15148e-06		chr9-20853845-20854838
1.63647	0.28291	0.343219	0.824285	0.409778		chr9-20954510-20955346
3.11681	0.029685	0.360349	0.0823785	0.934346		chr9-20985836-20986886
1.52641	1.03134	0.314392	3.28044			chr9-20997555-20998360
1.43509	0.263401	0.321425	0.819479	0.412513		chr9-21028180-21029020
1.62088	0.246854	0.369588	0.667915			chr9-21060858-21061764
1.46747	0.550569	0.311394	1.76808	0.0770478		chr9-21081258-21082191
1.54656	1.60219	0.294597	5.43857			chr9-21082448-21083325
2.26157	0.134746	0.387955	0.347323			chr9-21091147-21092040
1.47496	0.168721	0.374115	0.450988			chr9-21104529-21105427
1.58184	0.137672	0.380799	0.361535			chr9-21118777-21119694
1.25911	0.0308879	0.37508	0.0823503	0.934368		chr9-21190544-21191247
1.31255	0.0329102	0.365997	0.0899193			chr9-21286571-21286926
1.37957	0.125567	0.370924	0.338525	0.734967		chr9-21330030-21330949
1.29913	0.00538025	0.377407	0.0142558	0.988626		chr9-21441558-21442487
2.52219	0.181463	0.393991	0.460576	0.645103		chr9-21443975-21445024
1.53062	0.416392	0.362767	1.14782			chr9-21517453-21518393
1.53795	0.163107	0.344438	0.473544	0.635825		chr9-21761124-21762042
1.28815	0.000242674	0.377604	0.000642667	0.999487		chr9-21828890-21829536
2.21616	0.326046	0.377177	0.864436	0.387348		chr9-21831800-21832691
1.32356	0.19806	0.348146	0.568901			chr9-21833162-21833914
1.31829	0.160981	0.363583	0.442763	0.657937		chr9-21840607-21841493
2.03451	0.100332	0.380383	0.263765	0.791961		chr9-22029861-22030777
1.66448	0.411026	0.306666	1.3403	0.180146		chr9-22037817-22038711
1.53085	0.0704156	0.386316	0.182275	0.855367		chr9-22138998-22139930
1.49364	0.489629	0.364927	1.34172			chr9-22169482-22170313
1.44243	0.982538	0.297625	3.30126	0.000962526		chr9-22170838-22171695
1.25885	0.0194987	0.37386	0.0521552	0.958405		chr9-22173547-22174363
1.7115	0.337693	0.326208	1.03521	0.300573		chr9-22203346-22204302
2.18316	0.200222	0.398991	0.501821			chr9-22214124-22214919
1.24041	0.0397977	0.371337	0.107174	0.914651		chr9-22317624-22318145
1.8028	0.095409	0.396489	0.240635	0.809838		chr9-22362107-22362827
1.29492	0.00768363	0.375482	0.0204634	0.983674		chr9-22407862-22408692
1.74802	0.36222	0.337084	1.07457	0.282568		chr9-22527550-22529129
1.28142	0.0196115	0.377562	0.0519425	0.958575		chr9-22842682-22843611
1.23709	0.0448632	0.373705	0.12005	0.904444		chr9-22914158-22914850
1.30218	0.00425174	0.375417	0.0113254	0.990964		chr9-23064380-23065174
1.48049	1.19237	0.311192	3.83162	0.000127303		chr9-23209874-23210754
1.2892	0.0132997	0.376772	0.0352991	0.971841		chr9-23214452-23214903
2.02386	0.43783	0.338179	1.29467	0.195434		chr9-23226110-23226829
1.27689	0.02107	0.376437	0.0559721	0.955364		chr9-23331073-23331600
1.48287	1.62883	0.281282	5.79074			chr9-23338591-23339494
1.37088	0.0178929	0.34142	0.0524074	0.958204		chr9-23410889-23411450
2.00153	0.198995	0.375837	0.529473			chr9-23418351-23419275
1.26437	0.0153192	0.375853	0.0407584	0.967488		chr9-23472829-23473742
1.814	0.205472	0.377727	0.543969	0.586462		chr9-23539384-23540032
2.01998	1.41286	0.329596	4.28663			chr9-23553032-23553900
1.49589	1.61406	0.27754	5.8156			chr9-23557584-23558385
3.19278	1.7384	0.328943	5.28481	1.25833e-07		chr9-23563267-23564180
1.53003	0.793236	0.314756	2.52016	0.0117301		chr9-23573571-23574444
3.33828	0.941484	0.380557	2.47396			chr9-23575750-23577032
1.59522	0.723342	0.353268	2.04757			chr9-23579196-23580085
1.66586	1.24713	0.329288	3.78734			chr9-23590392-23591215
1.43489	0.448307	0.338046	1.32617			chr9-23591663-23592365
2.62262	0.0325278	0.39952	0.0814174			chr9-23668516-23669441
1.45497	0.120279	0.383329	0.313775			chr9-23670432-23670850
1.31486	0.00533889	0.382129	0.0139715	0.988853		chr9-23714906-23715767
2.17385	0.251722	0.385048	0.653742			chr9-23737999-23738894
1.40412	0.327697	0.329906	0.993306	0.320561		chr9-23766378-23767237
1.32601	0.000963788	0.383499	0.00251314	0.997995		chr9-23775383-23776267
2.88365	0.469685	0.351838	1.33495	0.181894		chr9-23778955-23779931
1.27148	0.00917413	0.373748	0.0245463	0.980417		chr9-23897902-23898577
2.27274	0.0116294	0.41903	0.027753			chr9-24006901-24007819
1.81844	0.201575	0.375793	0.536397			chr9-24044958-24045850
1.37272	0.177935	0.319112	0.557592	0.577123		chr9-24418836-24419620
1.45136	1.0178	0.282129	3.60755	0.000309099		chr9-24487071-24487975
1.61198	0.259597	0.337497	0.769184	0.441784		chr9-24488803-24489719
1.28142	0.0196115	0.377562	0.0519425	0.958575		chr9-24653025-24653776
1.28141	0.0180223	0.376978	0.0478073	0.96187		chr9-24687219-24688107
1.34485	0.0176521	0.328712	0.0537008	0.957174		chr9-25121681-25122601
1.27735	0.0166328	0.374757	0.0443829	0.964599		chr9-25186871-25187738
1.2652	0.0264803	0.374586	0.0706922	0.943643		chr9-25189442-25190247
1.34068	0.0896101	0.316807	0.282853	0.777289		chr9-25207254-25208076
1.46419	0.00560984	0.391471	0.0143302	0.988567		chr9-25226982-25227761
1.30929	0.0076341	0.381428	0.0200145	0.984032		chr9-25243061-25243768
1.28411	0.01429	0.375904	0.038015	0.969676		chr9-25481754-25482437
1.56721	0.87454	0.312052	2.80254	0.00507015		chr9-25537650-25538544
1.29049	0.0106155	0.375795	0.0282481	0.977464		chr9-25561210-25562027
1.59947	1.98325	0.295655	6.70801			chr9-25579944-25580831
1.24241	0.0418804	0.373936	0.111999	0.910824		chr9-25688760-25689316
1.28275	0.0162048	0.375845	0.0431156	0.965609		chr9-25939457-25940044
2.48955	0.0760899	0.384312	0.19799			chr9-26157120-26157969
1.40062	1.7154	0.272588	6.29301			chr9-26171467-26172256
1.50089	0.318751	0.375372	0.84916			chr9-26217111-26218041
1.38216	0.0969711	0.316515	0.306372	0.759322		chr9-26220759-26221589
1.27213	0.0230739	0.374623	0.0615923	0.950887		chr9-26258785-26259578
1.27163	0.0235832	0.374759	0.062929	0.949823		chr9-26340751-26341551
1.32792	0.0737427	0.371977	0.198245	0.842853		chr9-26468729-26469623
1.27668	0.00642084	0.374585	0.0171412	0.986324		chr9-26536767-26537487
1.42887	0.0228258	0.3344	0.068259	0.945579		chr9-26665504-26666404
1.4102	0.421637	0.300461	1.4033	0.160527		chr9-26744222-26745016
1.27917	0.000877551	0.372938	0.00235308	0.998123		chr9-26817645-26818342
1.28141	0.0186156	0.377155	0.0493579	0.960634		chr9-26870542-26871123
1.44874	0.0774315	0.356532	0.21718			chr9-27059631-27060446
1.33398	0.311519	0.317339	0.981659	0.326268		chr9-27064988-27065899
1.34291	0.212354	0.341848	0.621194			chr9-27067518-27068416
1.60611	0.285993	0.365878	0.781661			chr9-27078467-27079366
1.30371	0.00913806	0.380412	0.0240215	0.980835		chr9-27080804-27081466
1.49513	0.404006	0.357615	1.12972			chr9-27089387-27090174
2.98907	0.635253	0.366931	1.73126	0.0834053		chr9-27154657-27155567
2.28291	0.268721	0.37691	0.712959	0.475871		chr9-27194380-27195472
1.5476	1.69842	0.288079	5.89568			chr9-27302977-27303768
2.58422	2.01879	0.311161	6.48794	8.70183e-11		chr9-27342158-27342792
2.45088	0.11453	0.397754	0.287942			chr9-27352397-27353174
8.04874	0.499991	0.435172	1.14895			chr9-27362283-27363192
1.45147	0.0705117	0.32379	0.21777	0.827609		chr9-27387562-27388432
1.52614	0.953753	0.294459	3.239	0.00119949		chr9-27388876-27389791
1.31293	0.513844	0.293985	1.74785	0.0804893		chr9-27450280-27450919
1.71739	1.49766	0.314221	4.76625			chr9-27451176-27452038
1.41175	0.141562	0.342531	0.413281			chr9-27462259-27463100
1.59165	0.65077	0.324102	2.00791	0.0446523		chr9-27486945-27487764
1.55659	0.581961	0.329898	1.76406	0.0777214		chr9-27490885-27491763
1.67552	0.277518	0.318925	0.870166	0.38421		chr9-27499391-27500178
1.54133	0.287796	0.37791	0.761547			chr9-27581589-27582474
1.45596	0.0804235	0.38437	0.209234			chr9-27588021-27588868
1.44107	0.297249	0.37506	0.792538			chr9-27601834-27602567
1.40159	0.206128	0.37319	0.552341			chr9-27622464-27623278
1.47555	0.0531039	0.353095	0.150395			chr9-27628103-27628836
1.46103	0.162175	0.374344	0.433225			chr9-27633477-27634274
1.35852	0.203494	0.362665	0.561107			chr9-27646806-27647641
1.87907	0.250219	0.372612	0.671528			chr9-27672416-27673274
1.2662	0.023551	0.374183	0.0629398	0.949814		chr9-27700306-27701051
1.39349	0.173523	0.363639	0.477185			chr9-27719627-27720365
1.41814	1.13554	0.288117	3.94124	8.10616e-05		chr9-27722069-27722982
1.84103	1.92492	0.315775	6.09587			chr9-27851270-27852162
3.46957	1.73472	0.338326	5.12737	2.93821e-07		chr9-27861650-27862600
1.52138	0.508788	0.333147	1.52722	0.126707		chr9-27943225-27944151
1.4293	1.23279	0.270876	4.55112	5.33601e-06		chr9-27980131-27980933
1.35669	0.372052	0.324914	1.14508	0.252177		chr9-28004656-28005571
1.3992	1.54264	0.279912	5.51118			chr9-28060219-28060775
1.38644	0.567171	0.312848	1.81293	0.0698431		chr9-28104869-28105654
2.02992	0.232915	0.37199	0.626131			chr9-28124690-28125573
1.248	0.542044	0.299096	1.81227	0.0699438		chr9-28207860-28208177
1.3474	1.12659	0.268215	4.20032	2.66537e-05		chr9-28410122-28411018
1.20921	0.0607542	0.370825	0.163835	0.869861		chr9-28493499-28494278
1.49621	1.51349	0.27992	5.40687			chr9-28536547-28537400
1.26455	0.0159039	0.375148	0.0423936	0.966185		chr9-28588344-28589079
1.57099	0.0453425	0.351231	0.129096	0.897282		chr9-28718988-28719895
1.25481	0.0319967	0.37475	0.0853816	0.931958		chr9-28750753-28751434
1.33324	0.111203	0.336841	0.330136	0.741297		chr9-28804843-28805590
1.43989	0.22836	0.315466	0.72388	0.46914		chr9-28824199-28825123
3.07654	0.300819	0.389351	0.772616			chr9-28846994-28847845
1.99222	2.31425	0.317687	7.28469			chr9-28866821-28867720
2.09981	0.0462428	0.373728	0.123734	0.901526		chr9-28928437-28929546
1.29795	0.036757	0.336003	0.109395	0.91289		chr9-28931182-28931840
1.44688	0.129628	0.324394	0.399601	0.68945		chr9-28933833-28934747
1.41046	0.356309	0.303302	1.17477	0.240088		chr9-29208292-29209285
1.44293	1.25051	0.287182	4.35443	1.33415e-05		chr9-29230666-29231560
1.27761	0.0213524	0.376423	0.0567245	0.954765		chr9-29341428-29341940
2.08283	0.0669103	0.383688	0.174387			chr9-29596123-29597016
1.27185	0.0210444	0.374082	0.0562563	0.955138		chr9-29616135-29616754
2.03191	0.38595	0.364488	1.05888			chr9-29686074-29686947
1.26048	0.0308769	0.374186	0.0825173	0.934235		chr9-29734123-29734555
1.28261	0.00421515	0.375363	0.0112295	0.99104		chr9-29927778-29928651
2.64699	0.0205101	0.412298	0.0497459			chr9-30073893-30074927
1.27584	0.0212511	0.376392	0.0564601	0.954975		chr9-30121694-30122551
1.28169	0.0084803	0.377252	0.0224791	0.982066		chr9-30140322-30141181
1.2875	0.00329188	0.378635	0.00869407	0.993063		chr9-30142884-30143835
1.2657	0.0242856	0.373779	0.064973	0.948195		chr9-30161725-30162533
1.64769	0.37675	0.369193	1.02047			chr9-30301129-30302012
1.24667	0.0287621	0.373479	0.0770115	0.938614		chr9-30373271-30374080
1.57802	0.027886	0.38434	0.0725554	0.94216		chr9-30411203-30412141
1.27659	0.0183132	0.374948	0.0488418	0.961045		chr9-30470865-30471358
1.27125	0.0089761	0.37366	0.0240221	0.980835		chr9-30600971-30601607
1.47148	0.0204741	0.350117	0.0584779			chr9-30635106-30635963
1.25491	0.0344186	0.373944	0.092042	0.926665		chr9-30793335-30794185
1.29839	0.0138037	0.380608	0.0362673	0.971069		chr9-30897733-30898671
1.27188	0.00704067	0.373836	0.0188336	0.984974		chr9-31048266-31049205
1.6433	0.00409562	0.404637	0.0101217			chr9-31070367-31071046
1.27639	0.00898878	0.375978	0.0239077	0.980926		chr9-31187953-31188877
2.86404	0.143072	0.423906	0.337508			chr9-31304346-31305160
1.25664	0.510724	0.31084	1.64305	0.100373		chr9-31314996-31315400
3.13191	0.108407	0.418427	0.259082			chr9-31608196-31609084
1.29209	0.142879	0.347983	0.410592			chr9-31793271-31794039
1.46927	0.0931678	0.380729	0.244709	0.806682		chr9-31914615-31915504
1.36837	0.131563	0.369812	0.355757	0.722023		chr9-32022896-32023725
1.27812	0.019945	0.377098	0.0528906	0.957819		chr9-32209076-32209496
1.73206	0.0100794	0.377238	0.0267191			chr9-32248252-32248861
1.67104	0.0680426	0.361701	0.188119	0.850784		chr9-32293989-32294770
1.22569	0.052721	0.373807	0.141038	0.88784		chr9-32306911-32307684
1.27724	0.967182	0.275864	3.50601	0.000454883		chr9-32317482-32317863
3.37889	1.41667	0.371771	3.81059	0.000138636		chr9-32322191-32323744
1.36467	0.235526	0.315466	0.746598	0.455306		chr9-32324149-32324990
1.41504	1.16602	0.285061	4.09043	4.30574e-05		chr9-32325212-32326030
1.65703	0.558139	0.335205	1.66507	0.0958991		chr9-32350427-32351318
2.26893	0.248953	0.378207	0.658244			chr9-32351762-32352712
1.45697	0.0644918	0.340901	0.189181	0.849951		chr9-32419692-32420594
2.46801	0.105242	0.409099	0.257253			chr9-32434063-32435647
1.28806	0.0126034	0.376481	0.0334768	0.973294		chr9-32497948-32498795
1.24608	0.0298291	0.374701	0.0796078	0.936549		chr9-32502766-32503553
1.27608	0.0203154	0.37609	0.0540175	0.956921		chr9-32528323-32528985
1.4458	0.023602	0.393125	0.0600369	0.952126		chr9-32543074-32543812
1.30928	0.00404863	0.380376	0.0106437	0.991508		chr9-32603831-32604687
1.26469	0.0274444	0.37519	0.073148	0.941688		chr9-32614608-32615354
1.27057	0.011613	0.375207	0.0309509	0.975309		chr9-32617931-32618828
1.30507	0.00774446	0.379261	0.0204199	0.983708		chr9-32709855-32710743
1.51345	0.878646	0.307414	2.85818	0.00426076		chr9-32857257-32858126
1.29257	0.0406748	0.325225	0.125067	0.900471		chr9-32950505-32951086
1.37985	0.318473	0.301771	1.05535	0.291266		chr9-33007343-33008090
5.75494	0.495036	0.456657	1.08405			chr9-33032926-33033831
1.37239	0.105416	0.347254	0.303571			chr9-33054389-33055227
2.77095	0.301739	0.382654	0.788544	0.430378		chr9-33064918-33065807
1.61732	0.198356	0.374559	0.529573	0.596408		chr9-33085375-33086203
1.46575	0.549749	0.351964	1.56195			chr9-33116532-33117179
1.93142	0.290841	0.372716	0.780328			chr9-33117522-33118430
2.94922	0.0723405	0.393917	0.183644	0.854293		chr9-33129484-33130415
3.3632	0.104713	0.414527	0.252609			chr9-33136771-33137567
1.67787	0.0896338	0.388088	0.230962			chr9-33148337-33149207
1.4626	0.228959	0.355725	0.643642			chr9-33250242-33251149
6.35671	0.179179	0.450462	0.397767			chr9-33372504-33373958
1.77853	0.18861	0.385866	0.488797	0.624986		chr9-33396997-33397881
1.5704	0.742093	0.314638	2.35856	0.0183459		chr9-33405443-33406337
1.51901	0.117339	0.369414	0.317634	0.750762		chr9-33545375-33546255
1.56938	0.00701475	0.380674	0.0184272	0.985298		chr9-33633622-33634471
1.55407	0.681207	0.360331	1.8905			chr9-33659699-33660587
1.48329	1.55845	0.276792	5.63041			chr9-33686516-33687197
2.8576	0.959522	0.345651	2.77598	0.00550348		chr9-33687420-33688346
1.70393	1.79393	0.307457	5.83475			chr9-33703399-33704316
1.76851	0.199383	0.339731	0.586885	0.557281		chr9-33777082-33777862
2.05786	0.154861	0.419923	0.368784			chr9-33781606-33782520
1.67069	0.00161051	0.40634	0.00396347			chr9-33842008-33842553
1.92685	0.30704	0.377994	0.812288			chr9-33880365-33881205
1.45511	1.0132	0.289094	3.50474	0.000457059		chr9-33888720-33889582
1.84814	0.290409	0.367081	0.791131	0.428868		chr9-33921802-33922670
3.30357	0.308894	0.370635	0.833419	0.404609		chr9-34010839-34011698
1.45556	1.02057	0.305019	3.34592			chr9-34034396-34035313
2.06166	0.741018	0.350037	2.11697			chr9-34046484-34047314
1.47819	0.195642	0.339545	0.576188	0.564488		chr9-34239805-34240633
1.50977	0.722729	0.320732	2.25337			chr9-34279124-34279968
1.33996	0.0350623	0.381542	0.0918962	0.926781		chr9-34392675-34393258
2.61332	0.109716	0.400148	0.274188			chr9-34450910-34451812
1.53382	0.947947	0.322812	2.93653			chr9-34686722-34687567
1.43468	0.296444	0.306183	0.968193	0.332948		chr9-34895821-34896650
1.26519	0.0268944	0.375686	0.0715874	0.94293		chr9-34900417-34901136
1.24784	0.0249758	0.372033	0.0671333	0.946476		chr9-34926047-34926571
1.29299	0.0618761	0.332193	0.186266	0.852236		chr9-34937633-34938540
2.58635	0.0078143	0.424676	0.0184006			chr9-34969635-34970550
1.68304	0.459821	0.355337	1.29404			chr9-35069775-35070557
17.0523	0.36998	0.503347	0.735039			chr9-35071880-35072184
1.30763	0.182351	0.311856	0.584729	0.55873		chr9-35255211-35255964
1.32622	0.663119	0.308004	2.15296	0.031322		chr9-35387006-35387869
1.48982	0.227661	0.376176	0.605199			chr9-35407597-35408470
1.91433	0.161402	0.373414	0.432234			chr9-35424085-35424994
1.54601	1.00881	0.311864	3.23478			chr9-35499111-35499971
1.55267	0.216284	0.338839	0.638308	0.523273		chr9-35540343-35541035
1.50818	0.316116	0.375536	0.841773			chr9-35569109-35569753
1.4996	0.429098	0.368257	1.16521			chr9-35569868-35570428
3.53811	0.222946	0.412979	0.539848			chr9-35615658-35616350
1.36172	0.168773	0.359805	0.469066			chr9-35634265-35635101
1.6363	0.750426	0.353517	2.12274			chr9-35635904-35636720
1.37359	0.169251	0.333442	0.507588	0.611742		chr9-35638481-35639190
4.83731	0.440377	0.428261	1.02829			chr9-35666087-35666794
1.7405	0.662455	0.358585	1.84741			chr9-35758556-35759232
2.17094	0.135546	0.403105	0.336254			chr9-35776064-35776788
3.44734	0.169961	0.365666	0.464799	0.642075		chr9-35816638-35817449
2.87612	0.677449	0.385005	1.75958	0.0784784		chr9-35847896-35848839
1.29971	0.00458725	0.376614	0.0121802	0.990282		chr9-35867349-35868290
1.63666	0.498164	0.357582	1.39315			chr9-35919068-35919760
1.50519	0.244117	0.364131	0.670411			chr9-35919874-35920463
3.23413	0.490709	0.36262	1.35323	0.175982		chr9-35928904-35929904
1.36924	0.190015	0.344812	0.551069			chr9-35937948-35938879
1.90618	0.153779	0.353092	0.435522	0.663184		chr9-35951480-35952382
1.89053	0.559861	0.367072	1.52521	0.127208		chr9-35981598-35982377
1.29798	0.146683	0.342781	0.427919	0.66871		chr9-36006270-36007121
1.49227	0.620634	0.33775	1.83756			chr9-36045391-36046232
3.51719	1.59831	0.347577	4.59844	4.25672e-06		chr9-36053693-36054616
1.33254	0.0568789	0.320528	0.177453	0.859152		chr9-36056783-36057646
1.62226	0.169943	0.373815	0.454617			chr9-36064168-36065031
1.87248	0.328041	0.354512	0.925332	0.354793		chr9-36077800-36078818
1.87875	1.90753	0.318943	5.98077			chr9-36080348-36081267
1.55842	0.0655599	0.35282	0.185817			chr9-36194381-36195258
2.32761	0.110281	0.368747	0.299071	0.764886		chr9-36276540-36277454
1.50663	0.183212	0.328772	0.557262	0.577349		chr9-36296351-36297218
3.28122	0.452289	0.38419	1.17725	0.239094		chr9-36469494-36470425
1.89461	0.824803	0.357187	2.30916			chr9-36481387-36482301
2.18909	0.234228	0.374271	0.625825	0.53143		chr9-36492585-36493393
1.5068	0.648815	0.355749	1.8238			chr9-36493506-36494092
1.48449	0.0172679	0.38864	0.0444316			chr9-36551566-36552437
2.29728	0.35688	0.345109	1.03411	0.301086		chr9-36597181-36598046
1.416	0.0960562	0.323338	0.297077	0.766408		chr9-36622826-36623621
2.40904	0.0660254	0.398847	0.165541			chr9-36693978-36694839
1.41442	0.0109462	0.385319	0.0284082	0.977337		chr9-36723845-36724629
2.32482	0.158251	0.399695	0.39593			chr9-36758764-36759646
3.42932	0.08674	0.386438	0.22446	0.822399		chr9-36772438-36773399
1.60877	0.327744	0.344641	0.950974	0.341618		chr9-36779437-36780164
3.17262	0.0831024	0.371475	0.223709	0.822984		chr9-36803791-36804602
2.83031	0.119312	0.392875	0.303691			chr9-36814136-36815064
2.49114	0.0731663	0.395558	0.18497			chr9-36828268-36829185
1.51859	0.180655	0.32355	0.558354	0.576603		chr9-36833728-36834630
1.42858	0.436077	0.297367	1.46646	0.142523		chr9-36905082-36905981
1.62819	0.0308452	0.35988	0.0857097	0.931697		chr9-36945478-36946347
1.46195	0.140803	0.342433	0.411184			chr9-36997196-36998007
1.50034	0.1437	0.366787	0.39178	0.695221		chr9-37014389-37015169
3.51852	0.0542781	0.420782	0.128993			chr9-37029539-37030272
2.76748	0.294144	0.400698	0.734079	0.462901		chr9-37144484-37145360
1.78994	0.217928	0.382264	0.570098	0.568612		chr9-37191270-37192151
1.29064	0.462977	0.298494	1.55104	0.120891		chr9-37198426-37199106
1.67027	0.181326	0.313544	0.578312	0.563054		chr9-37282044-37282999
3.22949	1.97233	0.366799	5.37714	7.56786e-08		chr9-37284710-37285453
1.37282	0.00147259	0.323296	0.00455492	0.996366		chr9-37490305-37491133
2.19202	0.221403	0.378729	0.584593			chr9-37562654-37563541
1.43124	0.562135	0.288002	1.95184	0.050957		chr9-37568265-37569117
3.60545	0.0404879	0.425471	0.0951602	0.924188		chr9-37621253-37622167
1.62665	0.00790627	0.368878	0.0214333	0.9829		chr9-37627127-37627957
2.97621	0.0298766	0.369479	0.0808613	0.935552		chr9-37740087-37741063
1.25389	0.0213446	0.372508	0.0572998	0.954306		chr9-37764395-37765217
3.03053	0.0594546	0.41358	0.143756			chr9-37908657-37909551
1.91776	1.26133	0.33482	3.76719			chr9-37911149-37911986
1.70945	0.127402	0.38562	0.330382			chr9-37931346-37932260
1.71182	0.690816	0.357532	1.93218			chr9-37968845-37969763
1.475	0.195189	0.340734	0.572847			chr9-37970191-37970968
1.86033	1.26297	0.339293	3.72235			chr9-37990154-37990945
1.69583	0.119243	0.359677	0.331528			chr9-38014934-38015722
1.8022	0.0127446	0.380978	0.0334523			chr9-38038391-38039241
3.58014	0.120723	0.403438	0.299235	0.76476		chr9-38050979-38052127
1.59667	0.0897835	0.371946	0.241388	0.809254		chr9-38111924-38112545
1.38559	0.102645	0.341088	0.300933	0.763465		chr9-38150740-38151436
2.46153	0.063611	0.358616	0.177379	0.859211		chr9-38151519-38152247
1.49542	0.213313	0.34967	0.610043			chr9-38162798-38163590
1.60452	1.36672	0.299592	4.56192			chr9-38195465-38196337
1.3043	0.133955	0.315854	0.424103	0.671491		chr9-38218220-38219125
1.54278	1.61798	0.280987	5.75821			chr9-38282005-38282755
1.75135	0.150783	0.375535	0.401516	0.68804		chr9-38321039-38321946
1.4751	0.348983	0.309544	1.12741	0.259569		chr9-38333990-38334792
1.75519	1.68418	0.305156	5.51907			chr9-38376347-38377099
2.82304	1.29322	0.340957	3.79292	0.000148886		chr9-38388733-38389842
1.59214	0.251819	0.378676	0.664999			chr9-38430865-38431746
1.93414	0.405081	0.384262	1.05418			chr9-38527571-38528140
1.25965	0.0159362	0.372742	0.0427539	0.965898		chr9-38532497-38533278
2.20078	0.171954	0.37758	0.45541			chr9-38597955-38598852
1.34325	0.566155	0.294204	1.92436	0.0543094		chr9-38675668-38676265
2.14359	0.856524	0.347338	2.46596			chr9-38682476-38683346
1.34419	0.263999	0.310917	0.849096	0.395828		chr9-38740666-38741388
1.24239	0.0418187	0.374908	0.111544	0.911185		chr9-39003548-39004341
1.32794	0.118281	0.330687	0.357683	0.720581		chr9-39075425-39076289
1.44298	0.0918998	0.329395	0.278995	0.780248		chr9-39559055-39559955
1.34787	1.35115	0.275772	4.89952	9.60735e-07		chr9-39583100-39583748
3.48339	0.404349	0.357803	1.13009	0.258439		chr9-39791065-39791963
1.31937	0.162833	0.330859	0.492152	0.622612		chr9-40108793-40109505
1.39762	0.0207465	0.386219	0.0537169	0.957161		chr9-40111520-40112348
2.17442	1.48439	0.305254	4.86281	1.15731e-06		chr9-40177118-40178018
1.35653	0.0610534	0.36966	0.165161	0.868818		chr9-40905292-40906035
1.6281	0.0750072	0.381319	0.196704	0.844059		chr9-40922469-40923384
1.58165	0.016894	0.402989	0.0419218			chr9-41011344-41012168
1.4784	0.136597	0.365237	0.373996	0.708408		chr9-41108415-41109201
1.2647	0.0307119	0.3771	0.0814422	0.93509		chr9-41246161-41247015
1.29257	0.0158231	0.379667	0.0416762	0.966757		chr9-41251925-41252719
1.28925	0.0882509	0.375314	0.235139			chr9-41275777-41276619
1.43765	0.145947	0.34058	0.428525	0.668269		chr9-41688155-41689051
1.34299	0.73449	0.328897	2.23319			chr9-41692798-41693698
1.7817	0.460624	0.355933	1.29413			chr9-41696643-41697477
2.64128	0.517078	0.35731	1.44714	0.147858		chr9-41740871-41741767
1.50518	0.0228274	0.34491	0.0661837	0.947232		chr9-41787119-41788033
1.34668	0.956035	0.275766	3.46684	0.000526616		chr9-41793170-41794079
1.33956	0.110431	0.323093	0.341793	0.732507		chr9-42129844-42130477
1.28835	0.0180138	0.378507	0.0475918	0.962042		chr9-42258470-42259275
1.45616	0.0244994	0.394382	0.0621209	0.950467		chr9-42280410-42280957
1.62221	0.000146249	0.402613	0.000363249			chr9-42341748-42342587
2.05193	0.296039	0.399029	0.741898			chr9-42430771-42431490
1.25913	0.0328493	0.375872	0.0873949	0.930358		chr9-42485896-42486737
1.28327	0.18698	0.363186	0.514832	0.606671		chr9-42500564-42501418
1.27555	0.011188	0.377611	0.0296285	0.976363		chr9-42718598-42719414
1.283	0.0155613	0.375619	0.0414285	0.966954		chr9-42941260-42942047
1.40718	0.214052	0.311079	0.688096	0.491392		chr9-42974562-42975413
1.52461	0.51242	0.311294	1.64609	0.0997444		chr9-43259705-43260589
1.30001	0.651373	0.286953	2.26996	0.0232099		chr9-43262089-43262971
1.2772	0.0202561	0.37523	0.0539833	0.956948		chr9-61574304-61575214
2.63798	0.282903	0.355759	0.795209	0.426492		chr9-61862327-61863224
1.43336	0.334525	0.316717	1.05623	0.290865		chr9-63335075-63335945
1.47362	0.877538	0.312202	2.8108	0.0049418		chr9-63337788-63338686
1.35651	0.802167	0.316361	2.5356			chr9-63342270-63343147
1.383	0.680027	0.314897	2.15952			chr9-63346103-63347002
1.35431	0.153045	0.313676	0.48791	0.625614		chr9-63448569-63449414
1.32386	0.160713	0.365829	0.439312	0.660436		chr9-63792118-63792975
1.30446	0.00489326	0.378544	0.0129265	0.989686		chr9-63899055-63899405
1.24798	0.0399865	0.375663	0.106442	0.915231		chr9-64123768-64124113
1.92447	0.0552742	0.406738	0.135896	0.891903		chr9-64771781-64772421
1.46187	0.239482	0.318599	0.751673	0.452248		chr9-65566070-65566930
1.58679	1.55303	0.315704	4.91925			chr9-66782689-66783549
1.38976	1.63899	0.27263	6.01177			chr9-66807641-66808535
1.45216	0.0157293	0.392506	0.040074	0.968034		chr9-67609383-67610204
1.32525	0.0355179	0.322843	0.110016	0.912397		chr9-67712798-67713640
1.27162	0.377124	0.306121	1.23194	0.21797		chr9-67720207-67721113
1.66714	0.178329	0.349229	0.510636	0.609606		chr9-67723211-67724077
2.32159	0.250185	0.353856	0.707024	0.479552		chr9-67725840-67726740
2.19346	0.0506342	0.38894	0.130185			chr9-68335479-68336480
3.40391	0.636551	0.378351	1.68244	0.0924842		chr9-68366786-68367805
1.26688	0.00767598	0.373007	0.0205787	0.983582		chr9-68392302-68392709
3.00442	0.022727	0.350402	0.0648599	0.948286		chr9-68429418-68430333
2.56745	0.0510315	0.384959	0.132564			chr9-68443321-68444229
1.43326	0.180622	0.368914	0.489603			chr9-68473491-68474402
1.41117	0.4333	0.331181	1.30834			chr9-68482188-68483109
1.80605	0.128816	0.372753	0.345581			chr9-68489458-68490242
1.48407	0.33726	0.343675	0.981336			chr9-68505748-68506568
2.3105	0.0484926	0.392355	0.123594			chr9-68533427-68534557
1.23733	0.0430025	0.372381	0.11548	0.908065		chr9-68551383-68551869
3.33566	1.00157	0.358754	2.79179	0.00524176		chr9-68567811-68568825
1.56818	1.21087	0.294741	4.10825	3.98661e-05		chr9-68573815-68574714
1.34234	0.743391	0.298725	2.48855	0.0128266		chr9-68577823-68578510
1.65899	1.5458	0.32393	4.77201			chr9-68643500-68644401
1.32341	0.395935	0.295452	1.3401	0.180214		chr9-68670864-68671673
1.49469	0.91104	0.334496	2.72362			chr9-68683171-68684069
3.42523	0.509576	0.395645	1.28796			chr9-68701573-68702943
1.61883	0.239376	0.377677	0.633812			chr9-68708131-68709043
1.7447	0.404425	0.355117	1.13885			chr9-68718233-68719093
1.52479	0.817495	0.306159	2.67017	0.00758138		chr9-68719547-68720457
3.17523	0.216665	0.41753	0.518921			chr9-68739292-68740350
2.71614	0.59422	0.37573	1.58151			chr9-68744518-68745525
1.46547	0.00185816	0.391392	0.00474758	0.996212		chr9-68786715-68787028
1.5981	0.450836	0.366559	1.22991			chr9-68793750-68794662
1.29952	0.21287	0.308523	0.689966	0.490216		chr9-68809547-68810141
1.36329	1.43566	0.27249	5.26866	1.37421e-07		chr9-68817809-68818609
1.88397	1.96645	0.323702	6.07486			chr9-68838009-68838881
1.37516	0.250215	0.314659	0.795194	0.426501		chr9-68859135-68859996
1.57571	1.63448	0.287443	5.68626			chr9-68861302-68862170
2.31525	0.889388	0.343062	2.5925	0.00952826		chr9-68904165-68905688
1.60151	0.465103	0.366307	1.26971			chr9-68919544-68920388
1.37276	0.276025	0.327093	0.843872	0.398741		chr9-68931494-68932253
1.5266	0.439993	0.37184	1.18329			chr9-68932679-68933453
1.63876	1.38417	0.317229	4.36333			chr9-68933693-68934621
1.31302	1.26948	0.272962	4.65075	3.30737e-06		chr9-68942045-68942595
1.4673	0.677204	0.31835	2.12723			chr9-68946730-68947621
1.80881	0.110417	0.390165	0.283001			chr9-68953579-68954403
2.90398	1.04774	0.364654	2.87324	0.00406286		chr9-68955146-68956043
2.25146	0.783813	0.364985	2.14752			chr9-68968907-68969939
2.44983	0.14092	0.386073	0.36501	0.715104		chr9-68975410-68976267
1.43385	0.176891	0.37203	0.475476			chr9-68977815-68978653
1.40516	0.333904	0.352254	0.947906			chr9-68995420-68996101
4.52372	0.492047	0.402237	1.22327			chr9-68997452-68998197
4.66282	0.0747811	0.434502	0.172108			chr9-69012422-69013403
1.40274	0.476757	0.316173	1.5079	0.13158		chr9-69024227-69025131
3.38722	0.631247	0.400642	1.57559			chr9-69046974-69047927
1.3414	0.730255	0.279318	2.61442	0.00893778		chr9-69086837-69087552
1.49379	0.216537	0.347893	0.622424			chr9-69136474-69137377
1.89465	0.0379004	0.384734	0.0985108			chr9-69201791-69202658
2.11991	0.297946	0.373486	0.797745			chr9-69265813-69266790
1.40896	0.827467	0.28151	2.93938	0.00328865		chr9-69272948-69273805
2.94527	2.71148	0.330633	8.20087	2.38658e-16		chr9-69276516-69277426
1.50016	1.93511	0.287541	6.72986			chr9-69279624-69280537
1.63486	0.452343	0.342954	1.31896	0.187182		chr9-69297119-69297944
1.27724	0.0551721	0.376677	0.146471	0.88355		chr9-69331661-69331947
3.00292	0.046092	0.410299	0.112338			chr9-69344109-69345105
1.33875	0.300839	0.302622	0.994109	0.32017		chr9-69370179-69370905
2.38525	0.834476	0.339886	2.45517	0.0140819		chr9-69379046-69380046
1.60678	0.00119273	0.401814	0.00296836			chr9-69595674-69596275
2.74193	0.0487163	0.372466	0.130794	0.895938		chr9-69626884-69627835
1.34478	0.240641	0.309069	0.7786	0.436216		chr9-69647665-69648495
1.89252	1.96435	0.313165	6.27256			chr9-69660122-69660965
1.39735	0.321066	0.318929	1.0067	0.314079		chr9-69731212-69732038
1.49014	1.59581	0.279722	5.705			chr9-69785412-69786304
1.30172	0.0886934	0.337431	0.262849	0.792667		chr9-69811157-69811873
1.61456	0.253759	0.382871	0.662779			chr9-69812327-69813252
1.66248	0.10721	0.369127	0.290441	0.771479		chr9-69945398-69946302
1.29341	0.000825532	0.37877	0.00217951	0.998261		chr9-70284895-70285798
2.67978	0.44684	0.348854	1.28088	0.200237		chr9-70340452-70341306
1.36476	0.017469	0.322726	0.0541295	0.956832		chr9-70342660-70343493
1.47955	0.526751	0.304321	1.73091	0.0834682		chr9-70352561-70353467
1.68131	1.75234	0.31321	5.59479			chr9-70435651-70436565
1.45307	1.37124	0.297966	4.60202	4.18418e-06		chr9-70439886-70440761
2.18328	0.0867517	0.353135	0.245661	0.805944		chr9-70474997-70476524
1.91163	0.0219069	0.382019	0.0573452			chr9-70477909-70478804
3.07989	0.715844	0.393751	1.81801			chr9-70493925-70494824
2.01196	0.39802	0.372064	1.06976			chr9-70495233-70496094
1.83879	1.95991	0.318859	6.14664			chr9-70504406-70505344
1.5603	0.933136	0.30237	3.08608	0.00202816		chr9-70588822-70589403
2.85314	2.574	0.318752	8.07526	6.73343e-16		chr9-70592981-70593908
3.11274	0.807634	0.385693	2.09398			chr9-70609453-70610329
2.14319	1.72972	0.323684	5.34386			chr9-70612921-70613805
1.60492	0.520449	0.328386	1.58487			chr9-70616790-70617578
2.8198	0.499777	0.342787	1.45798	0.144845		chr9-70641533-70642363
2.21249	0.201319	0.38092	0.528508			chr9-70764895-70765671
1.38759	0.0320835	0.338668	0.0947344	0.924526		chr9-70832264-70833072
1.3989	0.0562246	0.36533	0.153901			chr9-71136340-71137196
1.4213	0.154481	0.348606	0.443138			chr9-71144904-71145793
1.25754	0.0240082	0.375897	0.063869	0.949075		chr9-71165731-71166488
2.50773	0.161208	0.388739	0.414695			chr9-71406343-71408005
1.52363	0.120096	0.34233	0.350821	0.725723		chr9-71573896-71574734
1.40502	0.442429	0.32142	1.37648			chr9-71608845-71609755
1.59495	0.217745	0.377903	0.576192			chr9-71630225-71631102
1.50072	0.336018	0.374568	0.897081			chr9-71636053-71636934
2.12643	0.498985	0.380844	1.31021			chr9-71641791-71642695
1.99914	1.51363	0.344665	4.39159			chr9-71655410-71656273
1.65592	0.509965	0.367385	1.38809			chr9-71677634-71678543
2.79641	0.0320461	0.386983	0.0828102	0.934002		chr9-71681538-71682485
2.40696	0.0581657	0.416194	0.139756			chr9-71719291-71720162
4.02316	0.300303	0.430294	0.697902			chr9-71748076-71748978
1.56432	0.0480963	0.335235	0.143471	0.885918		chr9-71796233-71797181
1.24673	0.0291868	0.373322	0.0781813	0.937684		chr9-71851690-71852097
1.35127	0.113619	0.319067	0.356098	0.721767		chr9-72312056-72312852
2.41442	0.0138167	0.405484	0.0340747			chr9-72333172-72334064
1.43905	0.265193	0.342744	0.773737			chr9-72386211-72386934
1.3457	0.368221	0.3064	1.20177	0.229454		chr9-72393604-72394503
1.67989	0.152672	0.370079	0.412538			chr9-72423881-72425431
1.44835	0.0804214	0.382924	0.210019			chr9-72437899-72438780
2.4815	0.428113	0.384799	1.11256	0.265896		chr9-72443640-72444481
1.59044	0.312466	0.377473	0.827783			chr9-72445206-72446059
1.5887	0.0422134	0.361208	0.116867			chr9-72583187-72584037
1.42298	0.199403	0.368761	0.540736			chr9-72594494-72595364
1.57713	0.165146	0.332107	0.497266	0.619002		chr9-72872606-72873344
4.23328	0.01518	0.413064	0.0367497			chr9-72874089-72875009
1.66404	1.46379	0.31288	4.67845			chr9-72951736-72952607
1.58648	0.576226	0.315502	1.82638	0.0677929		chr9-73050622-73051495
1.32164	0.339588	0.298805	1.13649	0.255753		chr9-73093553-73094316
1.36442	0.333147	0.30273	1.10048	0.271125		chr9-73108842-73109694
1.27147	0.0054013	0.373881	0.0144466	0.988474		chr9-73141812-73142627
2.8886	0.388573	0.365366	1.06352	0.287547		chr9-73152307-73153040
1.47065	0.333337	0.30286	1.10063	0.271058		chr9-73179339-73180152
1.55796	0.488883	0.318767	1.53367	0.125111		chr9-73183708-73184546
1.25912	0.0313258	0.374893	0.0835592	0.933407		chr9-73258241-73259090
1.49891	0.00870008	0.394415	0.0220582	0.982402		chr9-73545518-73546507
1.39972	0.16406	0.346371	0.473654			chr9-73824431-73825344
1.57557	0.889962	0.306521	2.90343	0.00369098		chr9-73846070-73846898
2.46162	0.0124712	0.353481	0.0352811	0.971856		chr9-73847292-73848201
1.31172	0.000258531	0.377915	0.000684098	0.999454		chr9-73912572-73913476
1.44134	0.93816	0.291717	3.21599	0.00129996		chr9-74083246-74084174
