## Supplementary Figure 2 for "PEDIA-BRAIN: A single nuclei multiomic encyclopedia of the human pons provides a resource for normal development and disease vulnerability" (part 212 of 250)

### Sheet: Pericyte (continued)
baseMean	log2FoldChange	lfcSE	stat	pvalue	padj	gene
1.49178	0.479099	0.314683	1.52248	0.127889		chr9-74116998-74117816
1.29992	0.17009	0.358289	0.474728	0.634981		chr9-74163996-74164530
1.296	0.00514113	0.374314	0.0137348	0.989042		chr9-74260387-74261260
1.73133	0.00935499	0.399482	0.0234178	0.981317		chr9-74288416-74289306
1.24595	0.0312389	0.374586	0.0833957	0.933537		chr9-74297127-74297783
1.27829	0.0049379	0.373517	0.01322	0.989452		chr9-74582421-74583285
1.23125	0.0475293	0.372511	0.127592	0.898472		chr9-74660903-74661234
1.59756	0.131373	0.378387	0.347193			chr9-74790848-74791775
3.54697	0.333057	0.382549	0.870624	0.383959		chr9-74825646-74826862
1.67314	1.37752	0.324721	4.24217			chr9-74839961-74840833
1.349	0.59965	0.284596	2.10702	0.0351157		chr9-74940441-74941301
2.07976	0.084528	0.362207	0.23337	0.815474		chr9-74942501-74943264
1.8715	0.745917	0.317323	2.35066	0.0187402		chr9-74943776-74944635
1.39795	0.395684	0.3242	1.22049	0.222278		chr9-75081377-75082238
3.59724	0.948946	0.346508	2.7386	0.00617019		chr9-75094671-75095596
2.56175	0.548468	0.362265	1.514	0.130026		chr9-75108416-75109349
2.33644	0.0867217	0.390707	0.221961	0.824344		chr9-75112561-75113463
1.76635	0.834457	0.34407	2.42525			chr9-75116054-75116972
1.31135	0.157784	0.327834	0.481294	0.630307		chr9-75131815-75132512
1.40927	0.0968611	0.370396	0.261507			chr9-75141971-75142891
1.44056	1.05234	0.299579	3.51274	0.000443518		chr9-75147275-75148027
1.43137	0.451739	0.355587	1.2704			chr9-75149903-75150620
2.88431	0.232033	0.393674	0.589404			chr9-75185365-75186321
1.38199	0.760503	0.286217	2.65709	0.00788194		chr9-75186656-75187437
1.51448	0.535336	0.309662	1.72877	0.0838496		chr9-75200680-75201553
1.29838	0.00853281	0.378336	0.0225535	0.982006		chr9-75246921-75247762
2.59501	0.77238	0.387113	1.99523			chr9-75376182-75377159
1.54206	1.87663	0.287486	6.52772			chr9-75388846-75389768
1.58757	1.88131	0.296938	6.33569			chr9-75390702-75391593
2.71924	0.0549676	0.412825	0.13315			chr9-75414484-75415402
2.5798	1.04918	0.366479	2.86288			chr9-75418356-75419176
1.78235	0.625829	0.34819	1.79738	0.0722759		chr9-75451187-75452014
1.42382	0.619411	0.310817	1.99285	0.0462779		chr9-75452653-75453402
2.74595	1.21171	0.354516	3.41792	0.000631015		chr9-75499719-75500527
1.37583	0.286688	0.369807	0.775236	0.4382		chr9-75500550-75500885
1.68846	0.00900549	0.378427	0.0237971	0.981014		chr9-75502334-75503122
1.50579	0.122166	0.383845	0.318269			chr9-75504595-75505366
1.50575	0.270549	0.379752	0.712436			chr9-75505502-75506350
1.37299	0.0766701	0.347608	0.220565			chr9-75636432-75637301
1.5426	0.148102	0.367841	0.402626			chr9-75656943-75657670
1.81162	0.199796	0.373644	0.534722			chr9-75664460-75665249
1.63386	0.303943	0.359625	0.845165			chr9-75686471-75687352
1.52081	0.114734	0.39205	0.29265			chr9-75688398-75689272
1.29814	0.0124477	0.380006	0.0327564	0.973869		chr9-75712310-75713059
1.39246	0.380087	0.306127	1.2416	0.214385		chr9-75855246-75856130
1.3861	0.63165	0.290696	2.17289	0.0297887		chr9-75864039-75864949
1.93919	0.149104	0.374917	0.397698	0.690853		chr9-75884836-75885796
2.54645	0.61394	0.33139	1.85262	0.0639365		chr9-75895826-75896762
1.48972	0.0292199	0.334502	0.0873534	0.930391		chr9-75903726-75904592
3.22986	0.101824	0.383973	0.265186	0.790866		chr9-75912402-75913591
1.3742	0.262352	0.306946	0.854718	0.392707		chr9-75965937-75966780
1.34129	0.0682799	0.32296	0.211419	0.83256		chr9-75997615-75998362
2.93507	1.14053	0.341125	3.34344	0.000827453		chr9-76100987-76101980
1.5121	1.00483	0.287951	3.48959	0.000483766		chr9-76113899-76114811
1.2721	0.0100404	0.37336	0.0268919	0.978546		chr9-76124113-76124946
1.42871	0.32457	0.314379	1.03242	0.301877		chr9-76198013-76198865
1.32318	0.119192	0.343494	0.346998			chr9-76203087-76203961
1.62275	0.220493	0.356482	0.618525	0.536229		chr9-76268990-76269933
2.23222	0.0170369	0.405738	0.0419898	0.966507		chr9-76306988-76307709
2.79623	0.651356	0.395531	1.64679			chr9-76371691-76372556
1.95791	0.20053	0.397222	0.504831	0.613677		chr9-76405762-76406614
1.30256	0.510208	0.30687	1.66262	0.0963891		chr9-76417329-76418108
1.35881	1.10436	0.28582	3.86382	0.000111627		chr9-76474133-76474911
1.39276	0.113301	0.358448	0.316088			chr9-76490472-76491296
1.50597	0.198572	0.375969	0.528162			chr9-76529377-76530102
1.48485	0.0149704	0.372887	0.0401474			chr9-76580073-76580902
1.40156	0.114115	0.364319	0.313228			chr9-76588095-76588970
1.62253	0.139393	0.382581	0.364349			chr9-76614821-76615745
2.7121	0.0422076	0.40719	0.103656			chr9-76641974-76643262
1.62132	0.271881	0.380966	0.713662			chr9-76650566-76651371
1.49576	1.02703	0.314687	3.26365	0.00109986		chr9-76655138-76655938
2.18827	0.518088	0.362836	1.42789			chr9-76657253-76658024
2.03183	0.0887439	0.387137	0.229232			chr9-76693667-76694594
1.5628	0.242608	0.354002	0.685328			chr9-76738896-76739805
2.67899	0.546	0.375093	1.45564			chr9-77449032-77450338
2.12828	0.73125	0.354869	2.06062			chr9-77506905-77507802
3.41438	1.22719	0.337422	3.63697	0.000275861		chr9-77512728-77513590
2.04186	0.00961124	0.350318	0.0274358	0.978112		chr9-77575551-77576463
2.94598	0.00152151	0.383023	0.00397237	0.996831		chr9-77595227-77596200
1.4554	0.109943	0.333679	0.329488	0.741787		chr9-77614477-77615414
3.40168	0.00380132	0.37428	0.0101564	0.991897		chr9-77641027-77641940
2.24746	0.148418	0.364709	0.406951	0.684044		chr9-77673698-77674488
1.36286	0.0305052	0.327497	0.0931465	0.925787		chr9-77679659-77680509
1.28231	0.00429897	0.377125	0.0113993	0.990905		chr9-77687431-77688292
1.29526	0.116935	0.315905	0.37016	0.711263		chr9-77748544-77749238
1.25463	0.0324672	0.37346	0.0869363	0.930722		chr9-77750623-77751046
1.35073	0.687498	0.280531	2.4507	0.0142579		chr9-77752626-77753247
3.49086	0.728059	0.38987	1.86744			chr9-77806996-77808035
2.0006	1.35099	0.33222	4.06655			chr9-77827143-77828009
1.39097	0.243834	0.310272	0.78587	0.431943		chr9-77839452-77840263
1.6216	0.302565	0.350763	0.862591			chr9-77956250-77957970
1.42667	0.711237	0.297482	2.39085	0.0168092		chr9-77961249-77962160
1.28857	0.349194	0.311372	1.12147	0.262088		chr9-77987862-77988379
1.39892	0.400424	0.29807	1.34339	0.179146		chr9-77999079-77999925
1.37272	0.0576936	0.321124	0.179661	0.857419		chr9-78001965-78002796
1.85531	0.974724	0.335042	2.90926			chr9-78010772-78011634
1.7576	0.394608	0.37058	1.06484			chr9-78026320-78027114
1.48098	0.0689887	0.362093	0.190528			chr9-78231778-78232616
1.58319	0.237278	0.37572	0.631529	0.527695		chr9-78277619-78278025
1.83371	0.785141	0.349229	2.24821			chr9-78390401-78391266
1.38995	0.280181	0.347104	0.807195			chr9-78621932-78622785
1.54531	0.152981	0.382719	0.399721			chr9-78663084-78664000
1.3273	0.0267543	0.34973	0.0764999	0.939021		chr9-78682031-78682886
2.72966	0.24148	0.408312	0.59141			chr9-78694933-78695827
2.76301	1.58583	0.330363	4.80028	1.58446e-06		chr9-78707149-78708055
1.72466	2.04675	0.305181	6.70666			chr9-78714409-78715076
2.0423	0.139079	0.377307	0.368609			chr9-78726383-78727291
2.23975	1.32358	0.341897	3.87129			chr9-78764343-78765252
1.79357	0.0943402	0.376366	0.250661			chr9-78776572-78777291
1.98538	0.3038	0.387741	0.783513			chr9-78778620-78779537
1.45957	0.741857	0.343275	2.16111			chr9-78784843-78785771
1.41354	0.410958	0.332497	1.23598			chr9-78786511-78787376
1.9669	0.167608	0.385045	0.435294	0.663349		chr9-78792680-78793588
1.84966	1.47145	0.321008	4.58384			chr9-78806258-78807180
1.48444	0.0710307	0.369709	0.192126	0.847644		chr9-78816188-78817076
1.2287	0.0412798	0.372935	0.110689	0.911863		chr9-79073340-79073934
2.20306	0.188707	0.343449	0.549447	0.582698		chr9-79127019-79128152
1.2708	0.0231939	0.375173	0.0618218	0.950705		chr9-79216054-79216850
1.42709	0.521305	0.293681	1.77507	0.075886		chr9-79292666-79293540
1.46269	0.27499	0.323721	0.849465	0.395623		chr9-79352653-79353523
1.52764	0.174804	0.370996	0.471176			chr9-79357312-79358163
1.38225	0.19905	0.313509	0.634911	0.525486		chr9-79362082-79362958
1.61212	0.609919	0.332843	1.83245	0.0668838		chr9-79377789-79378560
1.5419	0.340473	0.329329	1.03384			chr9-79430821-79431664
1.38197	0.0489121	0.321584	0.152097	0.87911		chr9-79433532-79434283
1.5446	0.42017	0.318987	1.3172	0.187772		chr9-79438918-79439801
1.27093	0.124363	0.322849	0.385206	0.700085		chr9-79446304-79447151
2.01056	0.266009	0.376252	0.706996			chr9-79474094-79475240
2.89094	1.99875	0.324336	6.16259	7.15652e-10		chr9-79481739-79482632
1.23126	0.0482251	0.372806	0.129357	0.897075		chr9-79525910-79526558
1.6862	0.975355	0.333717	2.9227	0.00347012		chr9-79577775-79578654
3.42955	0.141615	0.407373	0.34763			chr9-79619303-79620178
3.91877	0.240846	0.414601	0.580911			chr9-79628319-79629213
1.72859	0.797515	0.326841	2.44007			chr9-79681336-79682114
2.2604	1.53474	0.305334	5.02642	4.99728e-07		chr9-79694617-79695441
1.43398	0.0488782	0.332194	0.147138	0.883023		chr9-79697022-79697887
1.48232	0.274042	0.322389	0.850034	0.395306		chr9-79731262-79732038
1.59756	0.168855	0.346086	0.487899	0.625621		chr9-79767872-79768766
1.41478	0.124492	0.346925	0.358844			chr9-79796245-79797177
1.84056	0.339354	0.367745	0.922796			chr9-79812395-79813031
2.62032	0.149994	0.38639	0.388194	0.697873		chr9-79813144-79814001
2.13835	0.192159	0.36569	0.525469	0.599257		chr9-79819786-79820715
1.32296	0.100385	0.355947	0.282023			chr9-79829568-79830064
1.2652	0.200229	0.361679	0.553609			chr9-79855271-79856141
1.37269	0.348194	0.365134	0.953606			chr9-79856955-79857716
3.43762	0.0991549	0.406839	0.243721	0.807447		chr9-79868492-79869421
3.03874	0.0600083	0.410854	0.146057	0.883876		chr9-79877888-79878780
2.2509	0.538611	0.376938	1.42891			chr9-79884550-79885391
1.27188	0.0236919	0.374768	0.0632176	0.949593		chr9-79898780-79899452
1.3601	0.20993	0.341254	0.615173			chr9-79921825-79922590
1.47747	0.000540652	0.385325	0.0014031			chr9-79923142-79924054
1.84922	0.0308282	0.408886	0.0753954			chr9-80062110-80062569
1.41495	0.16488	0.320006	0.51524	0.606386		chr9-80146185-80146997
2.58757	1.46543	0.32225	4.54749	5.42907e-06		chr9-80158687-80159487
1.76862	0.0585305	0.389758	0.150171	0.880629		chr9-80183953-80184844
1.44527	0.21876	0.322894	0.6775	0.498089		chr9-80195868-80196649
1.31542	0.0481152	0.339893	0.14156	0.887428		chr9-80380140-80380936
3.10807	2.67589	0.3085	8.67386	4.17723e-18		chr9-80399964-80400902
1.30319	1.20632	0.269737	4.47221	7.74154e-06		chr9-80411727-80412490
1.34512	0.166168	0.331986	0.500526	0.616705		chr9-80431632-80432554
2.2586	0.0569746	0.362086	0.157351	0.874968		chr9-80490426-80491644
1.45073	1.27135	0.2758	4.60969	4.03266e-06		chr9-80883540-80884352
3.2585	0.175893	0.373041	0.47151	0.637277		chr9-80932036-80932884
1.51915	1.72804	0.286174	6.03843			chr9-80964676-80965467
1.37574	0.0521662	0.32568	0.160176	0.872742		chr9-81118243-81119137
1.87578	0.786587	0.351029	2.24081	0.0250386		chr9-81374699-81375546
1.39931	0.0943014	0.322632	0.292288	0.770067		chr9-81384483-81385359
3.49837	0.293733	0.386802	0.759391	0.447619		chr9-81390296-81391285
1.4532	0.339829	0.324527	1.04715	0.295028		chr9-81462761-81463687
3.17317	2.2325	0.328414	6.79783	1.06205e-11		chr9-81465279-81466246
2.03246	0.0118839	0.388079	0.0306224			chr9-81474536-81475416
1.75613	0.331891	0.365687	0.907582			chr9-81524824-81525650
1.43932	0.397078	0.303755	1.30723	0.191135		chr9-81549318-81550213
1.45481	0.986855	0.2872	3.43613	0.000590092		chr9-81553780-81554537
1.93676	0.363431	0.369947	0.982387			chr9-81581483-81582283
2.34229	0.835174	0.331057	2.52275	0.0116441		chr9-81601741-81602611
2.47161	1.07066	0.323721	3.30734	0.000941862		chr9-81632811-81633538
1.99437	1.32603	0.348566	3.80424			chr9-81646148-81647008
3.44493	0.0197891	0.412552	0.0479675			chr9-81654805-81656793
1.49529	0.100184	0.326599	0.306748	0.759035		chr9-81662063-81662595
2.00677	1.51334	0.322517	4.69229			chr9-81676156-81677065
1.33725	0.463567	0.292738	1.58356	0.113295		chr9-81728853-81729746
2.21154	0.433966	0.327915	1.32341	0.185699		chr9-81776110-81776922
1.27288	0.00857215	0.372825	0.0229924	0.981656		chr9-81784734-81785535
1.54359	1.68569	0.293469	5.74403			chr9-81798356-81799274
2.55515	0.551308	0.349347	1.57811	0.11454		chr9-81842370-81843295
3.33932	1.12446	0.35184	3.19594	0.00139376		chr9-81847216-81848023
2.70549	1.00455	0.34395	2.92061	0.00349342		chr9-81879265-81880146
2.08212	2.11191	0.301225	7.01106	2.36514e-12		chr9-81880512-81881427
1.34824	0.526733	0.305504	1.72415	0.0846813		chr9-82150712-82151619
2.76745	0.460646	0.412569	1.11653			chr9-82167121-82167989
1.2657	0.024536	0.373926	0.0656171	0.947683		chr9-82242958-82243533
1.43764	0.478115	0.298966	1.59923	0.10977		chr9-82514233-82515039
1.51431	1.66344	0.28358	5.86586			chr9-82515358-82516174
1.86743	2.16221	0.314615	6.87256			chr9-82518742-82519583
2.47618	0.670136	0.367406	1.82397	0.0681571		chr9-82534802-82535844
1.40567	0.0161894	0.34629	0.0467511	0.962712		chr9-82537591-82538274
2.57126	0.495888	0.34551	1.43523	0.151221		chr9-82538376-82539253
1.83797	0.523425	0.365118	1.43358			chr9-82555088-82555988
1.37648	0.00977269	0.322612	0.0302924	0.975834		chr9-82558448-82559340
1.44568	0.493644	0.297294	1.66046	0.0968228		chr9-82559992-82560931
1.58208	1.84729	0.294948	6.26309			chr9-82589110-82589994
1.43247	0.849369	0.30308	2.80246	0.00507151		chr9-82799147-82799996
1.43272	0.286291	0.362191	0.790442			chr9-82826594-82827503
1.29864	0.00954899	0.378619	0.0252206	0.979879		chr9-82840622-82841455
1.29839	0.00954913	0.378675	0.0252172	0.979882		chr9-82843426-82844245
1.48842	1.11885	0.297445	3.76155	0.000168864		chr9-83011816-83012630
2.73111	1.27537	0.328654	3.88058	0.00010421		chr9-83013029-83013894
1.38893	0.264809	0.306942	0.862732	0.388285		chr9-83031770-83032660
6.80581	0.454731	0.44743	1.01632			chr9-83061989-83062384
1.97612	0.665113	0.355153	1.87275			chr9-83081634-83082529
2.51568	0.161201	0.389326	0.414052			chr9-83106007-83106868
1.91827	0.180599	0.366537	0.492717	0.622213		chr9-83290337-83291339
2.27056	0.446887	0.382016	1.16981			chr9-83536100-83536774
2.82336	0.149733	0.409628	0.365534			chr9-83569061-83569968
2.94108	0.48892	0.380036	1.28651	0.198265		chr9-83572183-83573051
1.45771	0.462768	0.349577	1.32379			chr9-83598276-83599124
2.07418	0.320186	0.394905	0.810792			chr9-83637150-83638061
1.55647	0.614642	0.342097	1.79669			chr9-83961815-83962710
1.42511	0.348525	0.309867	1.12476	0.260693		chr9-83967260-83968143
1.48803	0.351934	0.336873	1.04471			chr9-84100219-84101027
1.40383	0.71167	0.289033	2.46225	0.013807		chr9-84123371-84124054
1.82257	0.134278	0.344982	0.389233	0.697104		chr9-84124726-84125624
1.40796	0.00354632	0.364277	0.00973525			chr9-84159568-84160442
1.44531	0.230911	0.31433	0.734613	0.462575		chr9-84269661-84270427
1.37166	0.984586	0.284635	3.45911	0.000541954		chr9-84310819-84311529
1.51705	0.164602	0.349673	0.470731			chr9-84323652-84324514
1.31769	0.177238	0.320196	0.55353	0.579901		chr9-84379474-84380308
1.93057	0.104545	0.386363	0.270587			chr9-84389819-84390833
1.30738	0.229197	0.309305	0.741007	0.458689		chr9-84432204-84433142
1.64795	0.489647	0.361446	1.35469			chr9-84482747-84483555
1.565	0.163875	0.379716	0.431573			chr9-84501854-84502777
1.44382	0.0943224	0.344711	0.273627	0.784371		chr9-84572838-84573721
1.71221	0.0356407	0.375783	0.094844			chr9-84581339-84582256
2.72576	0.209758	0.394325	0.531943	0.594765		chr9-84596857-84597832
1.66527	0.235553	0.364765	0.645765			chr9-84619630-84620475
1.43637	0.277179	0.357685	0.774925			chr9-84655214-84656100
1.30125	0.118174	0.318188	0.371397	0.710342		chr9-84758813-84759624
1.38136	0.124357	0.319636	0.38906	0.697232		chr9-84760728-84761666
1.99687	1.26805	0.330351	3.83851			chr9-84791531-84792424
1.6764	0.657735	0.332452	1.97844	0.0478794		chr9-84793296-84794036
1.48316	0.148721	0.32565	0.456689	0.647895		chr9-84868735-84869628
1.50479	0.0624205	0.342224	0.182397	0.855271		chr9-84968842-84969601
1.70889	0.0510761	0.368038	0.138779			chr9-84972789-84973636
1.72239	0.210723	0.379224	0.555668			chr9-85067564-85068464
1.28819	0.312332	0.322638	0.968057	0.333016		chr9-85079174-85079950
1.33985	1.09351	0.274497	3.98368	6.78575e-05		chr9-85108774-85109235
1.52742	1.90686	0.278726	6.84136			chr9-85109338-85109984
1.31252	0.0284077	0.337339	0.0842111	0.932889		chr9-85111380-85112043
1.5417	1.54071	0.286187	5.38359			chr9-85112169-85112945
1.4624	0.306697	0.311375	0.984977	0.324635		chr9-85263249-85264144
1.65189	1.60113	0.298011	5.37271			chr9-85321780-85322668
2.62467	1.21281	0.357729	3.39032			chr9-85335235-85336177
1.52718	0.00302475	0.342037	0.00884333	0.992944		chr9-85396675-85397565
1.27866	0.0510787	0.324951	0.157189	0.875096		chr9-85401814-85402269
1.64202	1.46398	0.301955	4.84834			chr9-85419022-85419827
1.35482	0.179601	0.339609	0.528847			chr9-85453601-85454486
1.60333	1.39478	0.300935	4.63484			chr9-85482870-85483767
2.52091	0.068384	0.402357	0.169959			chr9-85530467-85531370
1.53682	0.0136101	0.398806	0.0341272			chr9-85824634-85825384
1.58887	0.0291656	0.354716	0.0822223			chr9-85905515-85906441
1.33331	0.00962919	0.326523	0.0294901	0.976474		chr9-85907016-85907850
1.42558	0.0978505	0.332601	0.294198	0.768607		chr9-86029818-86030688
1.3156	1.1831	0.265103	4.4628	8.08965e-06		chr9-86206163-86207048
1.44428	1.40473	0.27548	5.09922	3.41062e-07		chr9-86234618-86235468
2.61759	2.07424	0.36363	5.70426			chr9-86247743-86248418
1.38948	1.68548	0.272059	6.19528			chr9-86250082-86250800
1.455	1.12171	0.27612	4.06241	4.85684e-05		chr9-86266423-86267170
1.5804	0.162814	0.337923	0.481808	0.629942		chr9-86288446-86289193
1.60026	0.046651	0.386769	0.120617	0.903994		chr9-86291834-86292621
1.27253	0.0044785	0.373861	0.011979	0.990442		chr9-86345350-86346189
1.80469	0.357727	0.358866	0.996827			chr9-86350219-86351048
1.37029	0.233403	0.338688	0.689141			chr9-86407049-86407728
3.25412	0.00989138	0.430705	0.0229656			chr9-86424068-86425006
1.45667	0.443527	0.357958	1.23905			chr9-86521698-86522563
1.36422	0.230109	0.339481	0.677826			chr9-86600114-86600952
1.36235	0.358674	0.29903	1.19946	0.23035		chr9-86601417-86602269
2.2947	0.241103	0.384485	0.627079			chr9-86642405-86643200
2.66538	0.00889783	0.404187	0.0220141			chr9-86729938-86730843
1.60998	0.174856	0.366779	0.476733			chr9-86763330-86764528
5.10657	0.0633318	0.438076	0.144568			chr9-86795732-86796503
1.35915	0.0114014	0.323166	0.0352802	0.971856		chr9-86796847-86797563
1.33061	0.0341599	0.363221	0.0940471			chr9-87029554-87030457
1.31451	0.00672418	0.327068	0.0205589	0.983598		chr9-87035642-87036487
2.48161	0.00793804	0.414016	0.0191733			chr9-87115774-87116431
2.68572	0.206936	0.411959	0.502321			chr9-87120664-87121359
2.2853	0.0579927	0.362783	0.159855	0.872995		chr9-87140423-87141317
1.33194	0.0810787	0.323228	0.250841	0.801937		chr9-87180100-87180696
1.43871	0.116885	0.361277	0.323533	0.746292		chr9-87198318-87198705
1.38454	0.0474339	0.329067	0.144146	0.885385		chr9-87213540-87214303
1.40399	0.00503646	0.364814	0.0138056			chr9-87347994-87348892
1.47727	0.120411	0.356112	0.338127			chr9-87469606-87470408
2.45411	0.0591393	0.38934	0.151896			chr9-87525301-87526207
2.60191	0.65834	0.344511	1.91094	0.0560125		chr9-87588160-87588989
1.43005	0.444478	0.30385	1.46282	0.143517		chr9-87606891-87607616
3.10014	0.409464	0.361494	1.1327	0.25734		chr9-87656330-87657056
1.41435	0.511093	0.332992	1.53485			chr9-87657164-87657708
2.15709	0.0884914	0.387736	0.228226	0.819471		chr9-87839823-87840783
1.88443	0.537871	0.324272	1.65871	0.0971752		chr9-87842492-87843757
4.50358	0.17206	0.412628	0.416986			chr9-87853607-87854466
2.26757	0.0491003	0.369407	0.132917	0.894259		chr9-87879866-87880801
1.71474	1.81807	0.299286	6.0747			chr9-88052176-88053093
1.46841	0.248088	0.344995	0.719105	0.472076		chr9-88173116-88173941
1.36564	0.254303	0.349886	0.726816			chr9-88177097-88177983
1.53868	0.106356	0.365475	0.291006			chr9-88262384-88263291
1.41989	0.0204523	0.341855	0.0598275			chr9-88306838-88307744
1.64854	0.577102	0.34892	1.65396			chr9-88322667-88323572
2.10953	0.375729	0.374969	1.00203			chr9-88391559-88392419
2.76496	0.50176	0.405722	1.23671			chr9-88392863-88393769
1.33543	0.131964	0.32383	0.40751	0.683633		chr9-88473915-88474624
1.3724	0.124459	0.323965	0.384175	0.700849		chr9-88499559-88500388
1.78411	0.411756	0.354909	1.16018			chr9-88521046-88521956
1.33715	0.507219	0.299729	1.69226	0.0905969		chr9-88660400-88661320
1.67983	1.95648	0.295752	6.61528			chr9-88664544-88665419
1.44551	0.516275	0.294704	1.75184	0.0798012		chr9-88683931-88684745
1.45474	1.55333	0.28719	5.40873			chr9-88689521-88690445
1.85096	1.58207	0.332585	4.75689			chr9-88697775-88698706
3.18883	0.00457227	0.418319	0.0109301	0.991279		chr9-88724010-88724991
1.85941	0.915462	0.347307	2.63588			chr9-88737634-88738467
3.29508	0.691242	0.400943	1.72404			chr9-88738498-88739350
1.69729	1.53907	0.319211	4.82147			chr9-88748476-88749316
1.38189	0.820852	0.310107	2.647			chr9-88758450-88759072
2.10749	0.790694	0.320887	2.46409	0.0137362		chr9-88759111-88759951
3.09142	0.563673	0.403457	1.39711			chr9-88783188-88784531
2.65859	0.255481	0.371802	0.687142	0.491993		chr9-88791067-88792093
1.88505	0.831164	0.347748	2.39013			chr9-88793843-88794760
1.36065	0.592453	0.305319	1.94044	0.0523262		chr9-88831624-88832556
1.47279	0.126934	0.365136	0.347635			chr9-88834864-88835754
1.30513	0.217575	0.31724	0.685839	0.492815		chr9-88866832-88867254
3.14376	0.613028	0.356625	1.71897	0.0856201		chr9-88889041-88889956
2.38919	0.0685854	0.399593	0.171638	0.863722		chr9-88890051-88890915
1.23176	0.0459312	0.371738	0.123558	0.901665		chr9-88964716-88965226
3.27788	1.85755	0.378992	4.9013			chr9-88967960-88969424
1.48075	0.464816	0.307506	1.51157	0.130644		chr9-88974469-88975271
1.69594	1.91723	0.30239	6.34026			chr9-88977745-88978606
5.16617	0.0276867	0.453741	0.0610186			chr9-88996225-88997080
1.79011	0.645633	0.356496	1.81105			chr9-89008845-89009317
3.27098	0.596027	0.392024	1.52038	0.128415		chr9-89026519-89027504
1.50462	0.15844	0.376348	0.420993	0.67376		chr9-89027616-89028317
3.4571	0.00126236	0.433722	0.00291053			chr9-89088459-89089370
1.33844	0.152023	0.318362	0.477515	0.632995		chr9-89148525-89149444
2.56238	0.332967	0.384917	0.865035			chr9-89160706-89161564
1.47705	0.00107924	0.34189	0.00315669	0.997481		chr9-89182797-89183692
2.81467	0.0221254	0.412793	0.0535991			chr9-89219857-89220694
2.85569	0.0302147	0.410943	0.0735253			chr9-89247590-89248437
1.39818	0.0313357	0.325112	0.0963844	0.923215		chr9-89283848-89284687
1.96752	0.398326	0.366516	1.08679			chr9-89379364-89380267
3.72303	0.114845	0.423182	0.271384			chr9-89382251-89383161
1.69528	0.145391	0.365319	0.397983			chr9-89398383-89399229
2.68771	0.00685612	0.411395	0.0166655			chr9-89445022-89445861
1.87682	0.274525	0.364029	0.754129			chr9-89477710-89478582
7.81328	0.704101	0.457689	1.53838			chr9-89621471-89622518
2.28277	0.261964	0.385485	0.67957			chr9-89659840-89660634
3.07271	0.0270523	0.3934	0.0687654	0.945176		chr9-89716298-89717234
2.95562	0.354425	0.401371	0.883036			chr9-89731596-89732417
1.50331	0.415956	0.316129	1.31578	0.188248		chr9-89734280-89735138
1.76067	0.328574	0.363406	0.90415			chr9-89739284-89740133
1.49935	0.397861	0.341808	1.16399			chr9-89806112-89806893
1.40635	0.39696	0.311552	1.27414	0.202615		chr9-89835402-89836235
1.55311	0.368813	0.352356	1.04671			chr9-89842046-89842966
1.77476	0.810717	0.348821	2.32417			chr9-89862283-89863167
2.65985	0.424037	0.358324	1.18339	0.236655		chr9-89866586-89867093
1.51245	0.485793	0.309385	1.57019	0.116371		chr9-89869936-89870644
1.65773	1.25034	0.308752	4.04968			chr9-89886877-89887758
1.43634	0.828404	0.301734	2.74548	0.00604225		chr9-89899250-89900062
1.42303	0.0252129	0.349117	0.0722189			chr9-89915952-89916854
1.68777	0.686298	0.343196	1.99972			chr9-89923811-89924685
1.37568	0.894772	0.2801	3.19447	0.00140086		chr9-89977992-89978841
2.48894	0.0722732	0.419083	0.172456			chr9-90007602-90008497
2.60498	0.959571	0.364209	2.63467	0.00842196		chr9-90022746-90024020
1.47739	0.187756	0.377862	0.496892			chr9-90070994-90071830
1.57775	1.84942	0.28879	6.40402			chr9-90128504-90129368
1.33711	0.139274	0.312012	0.446373	0.655328		chr9-90139878-90140699
2.95631	0.242458	0.392875	0.617138	0.537144		chr9-90189017-90189941
1.41185	0.245623	0.377639	0.650417			chr9-90198562-90199458
2.17707	0.19905	0.356868	0.55777			chr9-90458310-90459211
2.64797	1.10813	0.32506	3.40899	0.000652043		chr9-90721851-90722695
1.44853	0.236676	0.364956	0.648507			chr9-90772214-90772935
1.50463	0.0945627	0.370214	0.255427	0.798393		chr9-90785101-90785567
1.56062	0.289231	0.387616	0.746178			chr9-90794786-90795493
1.66258	0.267696	0.369706	0.724078			chr9-90803778-90804683
2.5431	0.280389	0.378914	0.739982	0.459311		chr9-90826941-90827814
1.47899	0.368791	0.320053	1.15228	0.249205		chr9-90891301-90892120
1.84848	1.86584	0.317649	5.87391			chr9-90892644-90893518
3.29736	0.0656046	0.404678	0.162116	0.871215		chr9-90895036-90896540
1.53021	0.0466716	0.34781	0.134187	0.893255		chr9-90970471-90971327
1.24844	0.0235236	0.372828	0.063095	0.949691		chr9-90983498-90984238
1.3098	0.079142	0.322476	0.24542	0.806131		chr9-91028196-91028942
1.60091	1.43192	0.300055	4.77221			chr9-91029520-91030416
3.26934	0.322533	0.380344	0.848004	0.396436		chr9-91038073-91038679
1.36226	0.640194	0.315257	2.0307	0.042285		chr9-91056646-91057543
1.33874	0.253221	0.349599	0.724319			chr9-91085208-91086062
1.30978	0.00237059	0.379285	0.00625016	0.995013		chr9-91112448-91113032
3.56287	1.52656	0.347163	4.39724	1.09638e-05		chr9-91119631-91120625
1.6298	0.113828	0.36839	0.308988			chr9-91146305-91147549
1.45297	0.0670263	0.388857	0.172367			chr9-91168794-91169688
1.97391	0.854495	0.358039	2.3866			chr9-91174516-91175386
1.78172	0.768605	0.307893	2.49634	0.0125484		chr9-91239248-91240022
1.61197	0.225109	0.356904	0.630726			chr9-91261100-91261941
1.45977	0.809559	0.291158	2.78048	0.00542781		chr9-91269776-91270652
2.1122	0.163624	0.366146	0.446881	0.654961		chr9-91302407-91303493
1.39826	0.353969	0.308531	1.14727	0.251268		chr9-91305415-91306327
3.5969	0.045046	0.36512	0.123373	0.901812		chr9-91332275-91333201
1.31772	0.151478	0.365274	0.414698			chr9-91395110-91395426
1.51692	0.357227	0.363987	0.981426			chr9-91395538-91396216
1.35412	0.0458464	0.342432	0.133885	0.893494		chr9-91399901-91400768
2.12425	0.332932	0.40038	0.83154	0.405668		chr9-91405673-91406425
1.52551	0.434988	0.323332	1.34533	0.178519		chr9-91417432-91418326
2.16747	2.00597	0.316996	6.32805			chr9-91575716-91576600
1.40163	1.05222	0.269261	3.9078	9.31403e-05		chr9-91586315-91587175
3.04148	1.30837	0.365712	3.5776	0.000346761		chr9-91677199-91678290
1.49425	0.461002	0.335954	1.37222			chr9-91720643-91721545
1.63732	0.0545499	0.376697	0.144811	0.88486		chr9-91790221-91791062
2.96113	0.0793172	0.421581	0.188142			chr9-91875818-91876793
2.59719	0.178176	0.387386	0.459945			chr9-91882316-91883129
1.51894	0.292976	0.369185	0.793576			chr9-91911398-91912136
3.52608	0.132756	0.402406	0.329906			chr9-91915751-91916687
2.29389	0.553464	0.385845	1.43442			chr9-91991655-91992181
7.7774	0.374823	0.450133	0.832693			chr9-92180640-92181677
1.57667	0.00974288	0.396281	0.0245858			chr9-92299146-92299626
3.1321	0.0979478	0.417397	0.234663			chr9-92332629-92333471
1.315	0.787036	0.277253	2.83869	0.00452991		chr9-92342549-92343315
1.56975	1.73005	0.291871	5.92744			chr9-92343738-92344579
3.98766	0.00181044	0.425947	0.00425038			chr9-92349839-92350689
3.09508	0.239032	0.379686	0.629552	0.528988		chr9-92404152-92405023
1.39765	0.691271	0.29199	2.36745	0.0179111		chr9-92438853-92439742
1.49686	0.615619	0.317629	1.93817	0.0526027		chr9-92478997-92479732
3.55322	1.67734	0.34347	4.8835	1.04218e-06		chr9-92480123-92481003
1.39772	0.930028	0.28162	3.30242	0.000958548		chr9-92481151-92481837
3.5204	0.149793	0.425775	0.351812			chr9-92482197-92483037
1.95755	1.61348	0.330154	4.88706			chr9-92483781-92484662
1.60483	1.34025	0.308293	4.34734			chr9-92486094-92486913
1.43317	1.24042	0.273737	4.53144	5.85838e-06		chr9-92488645-92489499
1.39441	0.595123	0.314433	1.89269			chr9-92489692-92490475
1.52068	0.823629	0.307709	2.67665	0.00743621		chr9-92498590-92499491
1.43299	0.389097	0.340728	1.14196			chr9-92537418-92538288
1.41964	0.684952	0.311741	2.19718			chr9-92575637-92576546
1.48762	0.341714	0.345489	0.989074			chr9-92595592-92596499
2.69539	2.24902	0.333589	6.74191			chr9-92600356-92601125
2.23844	1.71766	0.322843	5.32041			chr9-92610495-92611375
1.59514	0.155179	0.350904	0.442225	0.658326		chr9-92742472-92743343
1.45275	0.443424	0.324729	1.36552			chr9-92752458-92753307
1.47505	0.343194	0.346626	0.990099			chr9-92775566-92776245
2.11363	0.174661	0.388831	0.449196			chr9-92916915-92917954
1.24898	0.0344512	0.372624	0.0924556	0.926336		chr9-93002490-93003237
2.99371	0.0680738	0.421021	0.161688			chr9-93040627-93041907
1.42008	0.133351	0.364161	0.366187			chr9-93045176-93046091
3.40188	0.231804	0.361413	0.641382	0.521275		chr9-93048867-93049982
6.35004	1.51901	0.433937	3.50053			chr9-93051471-93052455
2.93734	0.464416	0.422638	1.09885			chr9-93082599-93083528
1.28748	0.0136216	0.377134	0.0361188	0.971188		chr9-93101078-93101908
4.04086	0.0234114	0.423248	0.0553135			chr9-93108564-93108867
2.68597	0.366838	0.393665	0.931853			chr9-93135879-93136722
1.64776	0.38478	0.335911	1.14548	0.25201		chr9-93167526-93168416
2.47047	0.149637	0.395458	0.37839			chr9-93212099-93212938
1.86326	0.0444324	0.37537	0.11837			chr9-93246414-93247232
1.49582	0.143986	0.336575	0.427798	0.668798		chr9-93251394-93252158
1.26098	0.0283365	0.373086	0.0759516	0.939458		chr9-93270494-93271143
1.6359	0.931805	0.331218	2.81327	0.00490401		chr9-93380347-93381214
1.30578	0.069994	0.331883	0.2109	0.832966		chr9-93427616-93428520
1.98114	0.322674	0.367245	0.878634			chr9-93433853-93434790
1.93806	0.0106392	0.364549	0.0291846	0.976717		chr9-93443264-93444024
1.30875	0.445352	0.308512	1.44355	0.148866		chr9-93477088-93477998
2.48898	0.0200542	0.381284	0.0525965	0.958053		chr9-93479906-93481434
2.75651	0.579177	0.381123	1.51966			chr9-93493463-93494606
1.43833	0.847914	0.290044	2.9234	0.00346236		chr9-93501064-93501922
1.34622	0.0317168	0.346799	0.0914558	0.92713		chr9-93505542-93506181
1.31618	0.624644	0.284453	2.19595	0.0280958		chr9-93549533-93550207
1.72847	0.721487	0.334313	2.15812	0.0309188		chr9-93589468-93590263
4.39756	0.0923189	0.422886	0.218307			chr9-93600245-93601080
5.66283	0.140706	0.446291	0.315278			chr9-93616760-93617989
2.84469	0.0558379	0.402779	0.138631			chr9-93631220-93632010
1.35806	0.151541	0.307019	0.493589	0.621597		chr9-93890230-93891128
2.75602	0.0325257	0.408617	0.0795996			chr9-93902720-93903613
2.85807	0.226411	0.402074	0.563108			chr9-93919740-93920748
6.33483	0.163857	0.445769	0.367582			chr9-93952767-93953642
3.37812	0.24185	0.408981	0.591347			chr9-93961252-93962128
1.50611	0.346557	0.31983	1.08357	0.278557		chr9-94149805-94150546
1.71858	1.91059	0.306167	6.24034			chr9-94150681-94151482
2.50952	0.178312	0.412761	0.431997			chr9-94171123-94172136
1.40727	0.473351	0.295763	1.60044	0.109501		chr9-94181494-94182168
1.47963	0.451614	0.346147	1.30469			chr9-94182292-94183040
1.44774	0.0512486	0.37291	0.137429			chr9-94649021-94649934
1.82401	1.76013	0.320007	5.5003			chr9-94733910-94734795
1.41521	0.263903	0.336443	0.784389			chr9-94741640-94742513
2.32004	0.0178583	0.420418	0.0424775			chr9-94754741-94755639
2.9154	0.0278669	0.428861	0.0649788			chr9-94758808-94759647
1.36061	0.984061	0.266917	3.68677	0.000227121		chr9-94817539-94818283
1.35969	0.154294	0.316963	0.486789	0.626408		chr9-94872742-94873342
1.67196	1.44599	0.306207	4.72226			chr9-94881210-94882002
1.432	0.36102	0.321598	1.12258	0.261615		chr9-94900400-94901254
2.66287	0.126685	0.392345	0.322891			chr9-94940464-94941324
1.44558	0.261314	0.335272	0.779408			chr9-94999510-95000315
1.4703	0.886637	0.307667	2.88181	0.00395395		chr9-95000636-95001488
2.14549	0.132309	0.381927	0.346425			chr9-95009198-95010025
4.10127	1.57691	0.408674	3.8586			chr9-95057004-95057783
1.52609	1.22603	0.282407	4.34137	1.416e-05		chr9-95063404-95063989
2.07026	0.78352	0.363549	2.1552	0.0311461		chr9-95087615-95088415
9.57494	0.258537	0.431997	0.598469			chr9-95105439-95106310
2.98878	0.198421	0.408142	0.486157			chr9-95109566-95110418
1.27102	0.0217755	0.374446	0.0581538	0.953626		chr9-95134046-95134900
2.08586	0.248432	0.343293	0.723673	0.469267		chr9-95167747-95168592
1.45227	0.251306	0.320827	0.783305	0.433448		chr9-95181063-95181952
2.82045	0.648915	0.319789	2.02919	0.0424386		chr9-95205862-95206744
2.16195	0.139786	0.3453	0.404825	0.685606		chr9-95207039-95207952
1.88688	0.517151	0.312743	1.6536	0.0982087		chr9-95218509-95219438
2.86443	0.0463985	0.419543	0.110593			chr9-95224825-95225693
1.72722	0.313609	0.354066	0.885735	0.37576		chr9-95264677-95265589
1.55894	1.65361	0.298004	5.54893			chr9-95300870-95301643
1.51531	1.11713	0.296174	3.77189	0.000162017		chr9-95302262-95303145
1.58027	0.201211	0.343159	0.586349	0.557641		chr9-95304775-95305577
1.34292	0.107672	0.327301	0.328969	0.742179		chr9-95365332-95366236
1.32792	0.242067	0.310197	0.780364	0.435176		chr9-95368642-95369512
2.31858	0.195376	0.412022	0.474189			chr9-95499875-95500298
1.56902	0.025763	0.365743	0.0704404	0.943843		chr9-95534325-95534737
10.3731	0.216695	0.427154	0.5073			chr9-95572442-95573361
2.26324	0.186176	0.352795	0.527716	0.597696		chr9-95583907-95584814
1.39462	0.262658	0.302751	0.867572	0.385629		chr9-95625055-95625899
1.97729	0.10086	0.354	0.284914	0.77571		chr9-95627852-95628538
2.48955	0.319253	0.401403	0.795343			chr9-95640019-95640905
1.42552	0.225015	0.322724	0.697237	0.485655		chr9-95641408-95642208
1.77599	0.452552	0.319244	1.41757	0.156316		chr9-95674145-95674934
2.05437	0.585691	0.350458	1.67121	0.0946793		chr9-95724329-95725814
1.43815	0.583087	0.299527	1.94669	0.0515716		chr9-95736334-95736864
1.55782	0.798672	0.308523	2.58869	0.00963406		chr9-95736970-95737519
2.09775	1.07713	0.343824	3.1328			chr9-95740263-95741155
2.03234	0.153886	0.376106	0.409156			chr9-95741931-95742758
1.82506	0.654904	0.350038	1.87095	0.0613514		chr9-95764494-95765226
1.50232	1.33519	0.281357	4.74553	2.07958e-06		chr9-95776111-95776775
1.44593	0.107867	0.346832	0.311007	0.755796		chr9-95780013-95780834
1.99551	0.12951	0.337919	0.383257	0.701529		chr9-95810797-95811716
2.84648	0.190434	0.396054	0.480829			chr9-95816383-95817249
1.37946	0.964155	0.271781	3.54754	0.000388847		chr9-95831466-95832357
1.41279	0.1005	0.336946	0.298266	0.7655		chr9-95835283-95836088
1.31117	0.465583	0.316156	1.47264	0.140849		chr9-95858044-95858656
1.40887	1.39779	0.269339	5.18972	2.10615e-07		chr9-95970085-95970931
3.27875	0.117755	0.394563	0.298444			chr9-95992306-95992953
1.38087	0.8442	0.276768	3.0502	0.00228686		chr9-96014105-96014864
1.41653	0.341966	0.303299	1.12749	0.259536		chr9-96078799-96079630
1.46991	0.0654614	0.337847	0.193761	0.846363		chr9-96095932-96096829
2.42126	1.37947	0.350018	3.94114			chr9-96097462-96098377
2.9733	0.554086	0.402361	1.37709			chr9-96122360-96123209
2.36655	0.431332	0.37828	1.14025	0.254184		chr9-96146700-96147604
1.51017	0.247532	0.329197	0.751927	0.452095		chr9-96188397-96189175
1.41395	0.274715	0.316128	0.868998	0.384848		chr9-96192397-96193289
2.27745	2.32844	0.30949	7.52349			chr9-96200938-96201847
1.48889	0.234344	0.33644	0.696538	0.486092		chr9-96211060-96211922
1.89609	0.62388	0.317322	1.96608	0.0492894		chr9-96221877-96222827
1.52569	0.00113646	0.397825	0.00285668	0.997721		chr9-96246972-96247781
1.73616	0.0249404	0.394463	0.063226	0.949587		chr9-96441923-96442440
1.70828	0.0179989	0.389562	0.046203	0.963148		chr9-96455286-96455875
3.5536	0.83236	0.399263	2.08474			chr9-96523287-96524062
3.47139	0.908494	0.385469	2.35685			chr9-96579033-96580105
2.16469	0.611151	0.338884	1.80342	0.0713217		chr9-96621621-96622359
2.40102	0.0554753	0.364535	0.152181	0.879044		chr9-96651412-96652242
1.80763	0.507098	0.359626	1.41007			chr9-96926664-96927501
1.37814	0.032183	0.361071	0.0891322	0.928977		chr9-97407049-97407957
1.35058	0.277459	0.359122	0.772603			chr9-97444094-97444921
1.40571	0.0704228	0.384008	0.183389			chr9-97446854-97447685
1.52871	0.348985	0.326824	1.06781			chr9-97524163-97525066
1.34395	1.15553	0.263713	4.38178	1.17715e-05		chr9-97529398-97530236
1.3963	1.1239	0.268852	4.18039	2.91014e-05		chr9-97531751-97532652
1.74574	0.143454	0.373272	0.384315			chr9-97558853-97559604
1.38915	0.048079	0.373629	0.128681			chr9-97575639-97576421
2.24607	0.259117	0.375838	0.689438	0.490548		chr9-97660020-97660883
1.60351	0.0787458	0.382929	0.205641			chr9-97666733-97667606
1.41642	0.157065	0.335468	0.468198	0.639643		chr9-97681959-97682803
1.32636	0.0933407	0.325207	0.28702	0.774097		chr9-97771901-97772741
1.44578	0.387378	0.341739	1.13355			chr9-98007060-98007931
2.50264	0.164827	0.386749	0.426185			chr9-98009910-98011100
1.45713	0.176491	0.338489	0.521409	0.602082		chr9-98037074-98037953
1.37388	0.19218	0.336134	0.571736			chr9-98039495-98040324
1.34294	0.450039	0.325352	1.38324			chr9-98043629-98044433
2.59478	0.0961395	0.387168	0.248315	0.803891		chr9-98045080-98045981
2.83465	0.179327	0.409176	0.438264			chr9-98103393-98104256
3.51428	0.278018	0.394033	0.705571	0.480455		chr9-98129051-98129949
2.38227	0.36303	0.385098	0.942696			chr9-98162401-98163299
1.34484	0.0547649	0.322454	0.169838	0.865138		chr9-98287106-98287866
2.08231	0.000214395	0.385036	0.000556818			chr9-98363540-98364816
2.42849	0.250049	0.387767	0.644843	0.519029		chr9-98365469-98366306
1.57055	0.157557	0.374406	0.420818			chr9-98374842-98375626
1.44547	0.106247	0.331169	0.320825	0.748343		chr9-98383522-98384350
2.58148	0.0064189	0.404481	0.0158695			chr9-98391388-98392489
1.45154	0.0223124	0.332176	0.0671704	0.946446		chr9-98413009-98413875
1.39555	0.0604522	0.364245	0.165966			chr9-98428226-98428971
1.80925	0.143625	0.371113	0.387012			chr9-98429388-98430017
1.28506	0.130848	0.323602	0.404348	0.685957		chr9-98523170-98524020
1.33358	0.0213031	0.32591	0.0653651	0.947883		chr9-98582613-98583302
1.44268	0.177805	0.319786	0.556013	0.578202		chr9-98616375-98617145
2.26564	0.0301147	0.383402	0.078546	0.937394		chr9-98686689-98688098
1.51742	0.0918605	0.332682	0.276121	0.782455		chr9-98713565-98714480
1.55335	0.201834	0.339558	0.594402	0.552243		chr9-98731404-98732106
2.58936	0.295624	0.39256	0.753068			chr9-98745172-98746053
2.18708	0.189847	0.345093	0.550132	0.582229		chr9-98774472-98775071
1.28946	0.153533	0.335539	0.45757	0.647261		chr9-98830437-98831003
1.593	0.182187	0.378734	0.481041			chr9-98835190-98836032
2.79176	0.250311	0.353699	0.707693	0.479136		chr9-98852165-98852999
1.44454	0.368743	0.337424	1.09282			chr9-98862034-98862698
2.8524	0.460119	0.391909	1.17405			chr9-98879080-98880612
1.4633	0.222136	0.357937	0.6206			chr9-98883011-98883952
1.4106	0.135768	0.358152	0.379078			chr9-98894594-98895524
2.61288	0.479396	0.37471	1.27938	0.200763		chr9-98903839-98905315
1.38014	0.0212244	0.359606	0.0590213			chr9-98931279-98932154
1.95118	0.105166	0.381714	0.27551			chr9-98958050-98958968
3.35544	0.466467	0.365577	1.27598	0.201964		chr9-98964155-98965002
1.80887	0.308913	0.374083	0.825786			chr9-99056619-99057344
3.02686	0.301799	0.400822	0.752951			chr9-99076318-99077271
1.40068	0.14917	0.344262	0.433303			chr9-99082629-99083479
1.40804	0.624492	0.321748	1.94094			chr9-99084753-99085469
1.37517	0.290811	0.337449	0.861793			chr9-99092482-99093358
3.47284	0.234672	0.39325	0.596751	0.550674		chr9-99109257-99110158
3.16942	0.443569	0.394174	1.12531			chr9-99115972-99116791
2.81694	0.171402	0.395619	0.433251	0.664833		chr9-99136962-99137860
1.55477	0.00903488	0.378635	0.0238617	0.980963		chr9-99145510-99146137
1.48652	0.954748	0.293954	3.24795	0.00116241		chr9-99158420-99159211
2.14179	0.105208	0.389658	0.270001			chr9-99167188-99168100
1.58289	0.0410075	0.358822	0.114284			chr9-99181263-99182048
2.5345	0.433267	0.378462	1.14481			chr9-99189910-99190954
1.26577	0.0254414	0.374227	0.067984	0.945798		chr9-99193067-99193446
1.35228	0.0257839	0.380929	0.0676867	0.946035		chr9-99215988-99216486
1.46915	0.00379741	0.37141	0.0102243			chr9-99272555-99273420
1.23818	0.0437846	0.372631	0.117501	0.906463		chr9-99408034-99408478
2.06994	0.0274645	0.344354	0.0797564	0.936431		chr9-99487812-99488676
1.59371	0.0802907	0.390424	0.20565			chr9-99513423-99514299
1.65725	0.118229	0.369211	0.320222			chr9-99514862-99515728
1.42213	0.126561	0.363527	0.348148			chr9-99516109-99516965
2.01568	0.173463	0.365661	0.474383	0.635227		chr9-99579661-99580514
1.38262	0.113549	0.345153	0.328981			chr9-99582458-99583251
1.33691	0.313805	0.332229	0.944544			chr9-99626243-99627097
1.4688	0.137586	0.384284	0.358033			chr9-99628558-99629389
1.36094	0.0629733	0.342999	0.183596	0.85433		chr9-99634023-99634911
1.45267	0.0815333	0.377856	0.215779			chr9-99682655-99683543
1.57646	0.469544	0.363826	1.29057			chr9-99720311-99721203
1.51157	1.16146	0.316801	3.66623			chr9-99732574-99733332
1.63517	0.173922	0.374986	0.463809			chr9-99748308-99749196
1.34704	0.3391	0.358613	0.945588			chr9-99760333-99761137
2.41274	0.170614	0.390277	0.437162	0.661994		chr9-99762207-99763222
2.01782	0.0658682	0.394126	0.167124	0.867272		chr9-99773211-99774155
1.39806	0.686483	0.286945	2.39238	0.0167393		chr9-99814848-99815680
1.62902	0.0357396	0.364565	0.0980337			chr9-100006933-100007684
1.45391	0.331198	0.333916	0.99186			chr9-100010797-100011652
1.32798	0.197698	0.310545	0.636616	0.524375		chr9-100052331-100053072
1.42978	1.19637	0.278755	4.29185	1.77192e-05		chr9-100062923-100063762
1.40534	0.970357	0.303739	3.19471			chr9-100086905-100087784
1.31099	0.705138	0.295415	2.38694	0.0169891		chr9-100089647-100090532
1.36118	0.571293	0.291184	1.96197	0.0497665		chr9-100206700-100207606
2.62995	0.345147	0.385176	0.896076			chr9-100408432-100409318
1.76105	1.50513	0.317999	4.73311			chr9-100429200-100429982
1.47114	0.032682	0.37165	0.0879376			chr9-100434138-100435050
1.72996	0.270746	0.363312	0.745216			chr9-100446800-100447706
1.49556	0.814344	0.292511	2.78398	0.00536966		chr9-100590164-100590963
1.37721	0.39903	0.348651	1.1445	0.252417		chr9-100619226-100620008
1.22619	0.0494789	0.371405	0.133221	0.894019		chr9-100748802-100749572
1.42133	0.0394768	0.353421	0.111699			chr9-100758886-100759702
1.38557	0.064765	0.358467	0.180672			chr9-101455558-101456409
1.47434	0.025276	0.396371	0.0637684			chr9-101456808-101457535
1.303	0.285775	0.304914	0.937231	0.34864		chr9-101567330-101567798
2.20421	1.40168	0.309172	4.53367	5.79687e-06		chr9-101576303-101577284
1.30372	0.0120158	0.381538	0.031493	0.974876		chr9-101940755-101941585
1.26948	0.0148926	0.376615	0.0395432	0.968457		chr9-101965047-101965843
1.86795	0.0903618	0.379421	0.238157			chr9-101969531-101970318
1.30446	0.00377683	0.37812	0.00998844	0.992031		chr9-102118140-102119021
1.44474	1.65621	0.280559	5.90326			chr9-102188880-102189780
1.26337	0.0213448	0.377229	0.0565831	0.954877		chr9-102316479-102317314
1.28141	0.0180223	0.376978	0.0478073	0.96187		chr9-102323286-102324149
1.26516	0.0110753	0.374446	0.0295777	0.976404		chr9-102362534-102363339
1.24798	0.0376114	0.373727	0.100639	0.919837		chr9-102546968-102547723
1.29306	0.00994328	0.377033	0.0263724	0.97896		chr9-102640251-102641141
1.2538	0.0341339	0.374149	0.0912307	0.927309		chr9-102674415-102674772
2.25156	0.0105303	0.396623	0.0265498			chr9-102767813-102768655
1.2939	0.01208	0.378014	0.0319564	0.974507		chr9-102918943-102919799
1.41168	0.0317496	0.325443	0.097558	0.922283		chr9-103054185-103055028
1.31536	0.00308938	0.381117	0.00810614	0.993532		chr9-103131452-103132328
1.51558	1.36968	0.285241	4.80185			chr9-103200908-103201804
2.70143	0.810285	0.37487	2.16151	0.0306562		chr9-103409368-103410721
1.27027	0.0245473	0.375844	0.0653125	0.947925		chr9-103519863-103520485
1.24377	0.041127	0.373213	0.110197	0.912253		chr9-103567428-103568243
1.30371	0.00913806	0.380412	0.0240215	0.980835		chr9-103573181-103574119
1.27081	0.0233734	0.375214	0.0622935	0.950329		chr9-103582155-103583009
5.50202	0.0313214	0.454074	0.0689785			chr9-103679268-103681220
3.49407	0.0118443	0.373691	0.0316953	0.974715		chr9-103767153-103768035
1.49508	0.137926	0.326157	0.422884	0.67238		chr9-103991458-103992328
2.73024	2.65033	0.308968	8.57801	9.65248e-18		chr9-104139923-104140817
1.30979	0.00543444	0.380412	0.0142857	0.988602		chr9-104258313-104259233
3.64928	0.0652951	0.404119	0.161574			chr9-104265578-104266487
3.02321	0.0507229	0.424129	0.119593			chr9-104279556-104280356
1.30978	0.00237059	0.379285	0.00625016	0.995013		chr9-104292840-104293624
1.283	0.0161785	0.376035	0.0430241	0.965682		chr9-104313136-104314019
2.86259	0.183497	0.361598	0.507462	0.611831		chr9-104343806-104344736
1.85746	0.012633	0.382707	0.0330097			chr9-104460156-104461022
2.31444	0.555692	0.331525	1.67617	0.0937054		chr9-104494503-104495445
1.28775	0.0150241	0.377542	0.0397943	0.968257		chr9-104568411-104569034
1.33159	0.00418214	0.386022	0.010834	0.991356		chr9-104592274-104593153
1.71848	0.152015	0.368712	0.412287			chr9-104695830-104696705
2.41851	1.92951	0.314722	6.13083	8.74229e-10		chr9-104758682-104759642
1.74995	0.61563	0.36318	1.69511			chr9-104765452-104766181
1.80305	0.808133	0.344311	2.3471			chr9-104769454-104770334
1.69886	1.4182	0.326215	4.34743			chr9-104772505-104773418
1.56405	0.0967396	0.388225	0.249184			chr9-104783834-104784712
1.39217	0.263588	0.318601	0.827331	0.40805		chr9-104802961-104803508
1.95286	0.347137	0.372455	0.932024			chr9-104833385-104834245
3.73024	0.0951238	0.433602	0.219381			chr9-104834850-104835753
1.40693	0.0169498	0.378286	0.0448068	0.964261		chr9-104839695-104840427
1.46486	0.161461	0.337303	0.478683	0.632164		chr9-104843757-104844557
2.66052	0.29813	0.385167	0.774027	0.438915		chr9-104860101-104860912
1.53075	0.0164238	0.34112	0.0481466	0.961599		chr9-104885885-104886737
1.27691	0.0189364	0.37542	0.0504407	0.959771		chr9-104895210-104895778
2.53706	0.650059	0.377387	1.72252			chr9-104900855-104901778
1.64138	0.0831538	0.360828	0.230453	0.81774		chr9-104912481-104913295
1.55189	0.320111	0.356479	0.89798			chr9-104921198-104922066
2.69109	0.0204403	0.430178	0.047516	0.962102		chr9-104923511-104924346
1.616	0.0305384	0.359286	0.0849974			chr9-104954631-104955533
3.05204	0.0916238	0.432673	0.211762			chr9-104960707-104961719
1.44141	0.318683	0.34075	0.935239			chr9-104974080-104974927
1.46579	0.0436166	0.341163	0.127847	0.89827		chr9-104997697-104998646
1.51898	0.0172166	0.373126	0.0461416			chr9-104999434-105000374
1.43081	0.573144	0.334564	1.71311			chr9-105003346-105004174
1.32729	0.0889814	0.317507	0.28025	0.779286		chr9-105024281-105025146
1.56833	0.0368156	0.393332	0.0935994			chr9-105027033-105027574
1.96485	0.11024	0.380585	0.28966			chr9-105115005-105115748
2.35165	0.0152436	0.370834	0.0411063	0.967211		chr9-105437845-105438838
1.34531	0.219405	0.317498	0.691044	0.489538		chr9-105459286-105460155
2.21348	0.106595	0.3969	0.26857	0.788261		chr9-105501159-105502069
1.4423	0.747531	0.289895	2.57863	0.00991928		chr9-105690680-105691508
2.12264	0.251166	0.384077	0.653948			chr9-105835538-105836375
1.37974	0.464312	0.292908	1.58518	0.112926		chr9-105837064-105837845
1.30627	0.684819	0.280938	2.43761	0.0147846		chr9-105871178-105872060
3.48411	0.168252	0.380378	0.442329	0.658251		chr9-105959245-105960039
8.66589	0.143763	0.433011	0.332007			chr9-105963315-105964322
1.30071	0.437296	0.297849	1.46818	0.142055		chr9-105972022-105972460
1.26222	0.0204416	0.332168	0.06154	0.950929		chr9-106315775-106316225
2.60234	0.0569201	0.393054	0.144815			chr9-106382848-106383745
2.97965	0.198503	0.374325	0.530295	0.595907		chr9-106438663-106439585
1.43603	1.04794	0.304401	3.44264	0.000576065		chr9-106440994-106441923
1.44075	0.776577	0.296608	2.6182	0.00883962		chr9-106449298-106450185
1.63328	0.346096	0.362881	0.953745			chr9-106526425-106527250
3.08715	0.19969	0.384485	0.519371	0.603502		chr9-106531124-106532043
1.35738	0.856403	0.2896	2.95719	0.00310452		chr9-106536471-106537065
1.39746	0.0388105	0.323353	0.120025	0.904463		chr9-106582501-106583269
1.34023	0.254227	0.302581	0.840197	0.400798		chr9-106668244-106669066
1.3336	0.189062	0.315165	0.599883	0.548584		chr9-106703973-106704884
1.45013	0.851656	0.286031	2.9775	0.0029061		chr9-106708242-106709117
2.58877	0.371611	0.357153	1.04048	0.298116		chr9-106757226-106758159
2.78326	0.268489	0.365546	0.734489	0.462651		chr9-106798225-106799774
4.96033	0.16722	0.434188	0.385134			chr9-106880612-106881626
1.95527	0.0250018	0.391424	0.0638742			chr9-106889124-106889998
1.41398	0.0859115	0.325455	0.263974	0.7918		chr9-106896207-106896957
5.78821	0.235044	0.449286	0.523151			chr9-107142299-107143167
1.6468	0.0873944	0.386923	0.22587			chr9-107143382-107144193
1.33855	0.266952	0.302876	0.88139	0.378107		chr9-107155253-107156014
1.46311	0.0568439	0.333917	0.170233	0.864827		chr9-107218822-107219688
3.13984	2.50097	0.329652	7.58669	3.28177e-14		chr9-107345080-107345977
1.49323	0.345573	0.35428	0.975424			chr9-107432709-107433576
1.48488	0.0335312	0.370717	0.0904496	0.92793		chr9-107460227-107460813
1.35665	0.506821	0.31863	1.59063	0.111694		chr9-107480221-107480867
1.43601	0.324753	0.317909	1.02153	0.307005		chr9-107480984-107481707
1.46363	0.367353	0.320692	1.1455	0.252002		chr9-107494994-107495901
1.52786	0.0844986	0.37061	0.227999			chr9-107496943-107497696
2.28461	0.0351259	0.390938	0.0898504	0.928406		chr9-107513204-107514180
2.6775	0.604279	0.351189	1.72066	0.0853118		chr9-107576976-107577981
3.1061	0.208393	0.386868	0.538667	0.590117		chr9-107611816-107612774
1.54699	0.618399	0.318551	1.94128	0.0522239		chr9-107669298-107670146
3.73978	0.0515054	0.407087	0.126522			chr9-107691064-107691970
1.42713	0.874059	0.305369	2.8623			chr9-107703276-107704101
1.74111	0.604833	0.352003	1.71826			chr9-107715502-107716425
1.36583	0.220012	0.321801	0.683689	0.494171		chr9-107717307-107718154
1.5209	0.224702	0.361174	0.622142			chr9-107767988-107768905
1.56709	0.13269	0.389541	0.340633			chr9-107773883-107774799
1.39004	0.39058	0.307878	1.26862	0.204577		chr9-107782233-107783132
1.45062	0.20225	0.340858	0.593357			chr9-107839085-107839939
1.47177	0.225477	0.371422	0.607065			chr9-107840892-107841775
2.65775	0.489554	0.377011	1.29851	0.194112		chr9-107874341-107875239
1.49956	0.188538	0.35451	0.531827			chr9-107929197-107930092
2.91657	0.00835844	0.425091	0.0196627			chr9-107932763-107933660
3.2472	0.160625	0.418535	0.38378			chr9-108003366-108004251
2.68483	0.162269	0.408884	0.396859			chr9-108048831-108049675
1.56507	0.371492	0.366567	1.01344			chr9-108073571-108074462
1.43578	0.19174	0.374565	0.511901			chr9-108113379-108114211
1.39932	0.982258	0.272844	3.60008	0.000318124		chr9-108178783-108179628
1.35839	0.159707	0.31221	0.511538	0.608975		chr9-108211914-108212779
1.67835	0.284964	0.364952	0.780825	0.434905		chr9-108219535-108220209
1.41487	0.132403	0.373099	0.354873			chr9-108300593-108301387
1.61894	0.118073	0.3559	0.33176			chr9-108600648-108601553
3.36123	0.0380292	0.414073	0.0918418	0.926824		chr9-108645334-108646281
1.3645	0.341651	0.30175	1.13223	0.257537		chr9-108663138-108663975
1.43309	1.32606	0.277797	4.7735	1.81054e-06		chr9-108668586-108669486
1.47106	0.921829	0.313536	2.94011			chr9-108784884-108785648
1.35497	0.506062	0.332396	1.52247			chr9-108818188-108819093
1.44575	0.938943	0.31383	2.99189			chr9-108834764-108835571
1.33918	1.51512	0.265179	5.71358	1.10626e-08		chr9-108844137-108844950
3.33924	0.426412	0.402727	1.05881			chr9-108849960-108850913
1.35765	0.176335	0.311856	0.565437	0.571777		chr9-108889272-108890134
2.17454	1.19849	0.320408	3.7405	0.000183658		chr9-108967831-108968708
1.76964	0.93196	0.33966	2.7438			chr9-108973671-108974530
3.48041	0.0974257	0.387831	0.251206	0.801655		chr9-108994442-108995364
1.50379	0.328023	0.350419	0.936089			chr9-108996552-108997428
1.65702	0.535476	0.363283	1.47399			chr9-109020105-109021042
1.46597	0.018953	0.378625	0.0500575			chr9-109085955-109086837
1.35874	0.201546	0.346951	0.580905			chr9-109090651-109091510
1.48326	1.03717	0.300905	3.44685	0.000567157		chr9-109132298-109133225
3.16934	0.391547	0.398003	0.983781			chr9-109188163-109189064
3.32601	0.170103	0.40877	0.416132			chr9-109193897-109194740
2.91303	0.0471947	0.409481	0.115255			chr9-109277302-109278109
1.42471	0.0413097	0.338361	0.122087	0.90283		chr9-109295598-109296314
1.58197	0.0294438	0.357389	0.0823859	0.93434		chr9-109416786-109417625
1.41123	0.108984	0.323524	0.336865	0.736219		chr9-109422330-109423135
1.4592	0.479307	0.334285	1.43382			chr9-109437069-109437955
1.72113	1.56893	0.299272	5.24248			chr9-109448964-109449972
1.33856	0.0704916	0.374468	0.188245	0.850685		chr9-109451308-109452124
1.44862	0.309022	0.308102	1.00298	0.315868		chr9-109493367-109494255
1.36761	0.37779	0.298515	1.26557	0.205668		chr9-109523281-109524131
1.35059	0.102674	0.317904	0.322971	0.746717		chr9-109557026-109557929
1.38223	1.59472	0.264624	6.02637			chr9-109634383-109635182
1.50851	1.44014	0.283666	5.07687			chr9-109720726-109721619
2.04275	0.616479	0.347686	1.77309	0.0762132		chr9-109767090-109767980
1.33736	0.516063	0.305939	1.68681	0.0916391		chr9-109769177-109769964
3.19229	0.293314	0.411347	0.713058			chr9-109770892-109771657
1.49663	0.444812	0.318253	1.39767	0.162213		chr9-109781797-109782509
1.44967	0.827649	0.297072	2.78602	0.00533594		chr9-109791139-109792083
3.24355	2.15997	0.327502	6.5953	4.24409e-11		chr9-109792961-109793891
1.34873	0.352529	0.299213	1.17819	0.238722		chr9-109803450-109804204
2.55063	1.01223	0.358884	2.82049			chr9-109863725-109864628
7.56367	0.344289	0.431607	0.79769			chr9-109885545-109886506
3.14569	2.55692	0.33226	7.69553	1.40907e-14		chr9-109908527-109909412
2.72043	0.943394	0.342556	2.75398	0.0058875		chr9-109911792-109912702
1.39325	0.578915	0.296803	1.9505	0.051116		chr9-109918241-109919094
2.01563	0.0263332	0.390753	0.067391			chr9-109926027-109926923
2.21951	0.794535	0.36058	2.2035			chr9-109934212-109935111
1.52345	1.73123	0.287483	6.02202			chr9-109953869-109954734
1.45932	0.542832	0.328745	1.65123			chr9-109994570-109995495
1.57117	0.101147	0.371798	0.272048			chr9-109997430-109998353
1.59948	1.75605	0.295071	5.95127			chr9-110032519-110033352
1.5412	0.6677	0.326901	2.04252			chr9-110041174-110041959
1.42154	0.840344	0.287044	2.92758	0.00341611		chr9-110050955-110051627
1.43787	0.00312065	0.389565	0.00801059	0.993609		chr9-110063739-110064456
3.43568	0.991661	0.382315	2.59383	0.00949132		chr9-110064532-110065925
2.86214	0.125926	0.3746	0.336161	0.736749		chr9-110066962-110067953
1.54994	1.0582	0.290621	3.64119	0.000271382		chr9-110077905-110078672
2.59767	2.05085	0.323681	6.33601	2.35787e-10		chr9-110081192-110082118
1.56865	0.993489	0.319992	3.10473			chr9-110111499-110112379
3.5214	0.931298	0.410235	2.27016			chr9-110126550-110126969
3.74376	0.903308	0.401817	2.24806			chr9-110141081-110142001
1.39735	0.427599	0.308293	1.38699	0.165445		chr9-110180556-110181441
2.6437	0.369422	0.347958	1.06169	0.288378		chr9-110184240-110185448
3.11194	1.19079	0.338674	3.51602	0.000438068		chr9-110197466-110198430
1.40552	0.0281311	0.330412	0.0851397	0.93215		chr9-110238442-110239220
1.44988	0.205738	0.325249	0.632556	0.527024		chr9-110250969-110251852
1.99631	0.202869	0.376806	0.538389			chr9-110276557-110277403
1.76415	1.97083	0.306223	6.43594			chr9-110590861-110591786
1.42542	0.197136	0.36599	0.538637			chr9-110601832-110602753
2.02408	0.0400517	0.39718	0.10084			chr9-110688173-110689022
2.23396	0.0150284	0.406848	0.0369386			chr9-110690768-110691657
1.58889	1.51116	0.30187	5.00601			chr9-110752392-110753305
1.44055	1.47562	0.281698	5.2383	1.62063e-07		chr9-110756425-110757341
1.27546	0.157858	0.31833	0.495893	0.61997		chr9-110775589-110776178
1.3513	0.126135	0.322139	0.391553	0.695388		chr9-110820083-110820900
1.67742	0.0567019	0.382986	0.148052	0.882302		chr9-110823143-110823889
3.41325	0.254223	0.411576	0.617683			chr9-110912139-110913258
1.48927	0.054663	0.336334	0.162526	0.870892		chr9-110913713-110914473
2.26297	1.00619	0.353554	2.84593			chr9-110923352-110924184
1.31286	0.24855	0.303904	0.817857	0.413439		chr9-110968060-110968857
1.37576	0.055767	0.378415	0.14737			chr9-110982990-110983869
1.47924	0.0996675	0.37688	0.264454			chr9-110984748-110985595
2.86194	1.30984	0.349381	3.74902	0.000177529		chr9-110995344-110996110
1.83913	0.446752	0.363985	1.22739			chr9-111001334-111002154
3.32444	0.30076	0.377349	0.797036	0.42543		chr9-111056225-111057169
1.45563	0.119007	0.38099	0.312363			chr9-111074138-111075013
2.40269	0.156678	0.386703	0.405164	0.685357		chr9-111094231-111095184
3.593	0.00870992	0.427345	0.0203815			chr9-111284400-111285350
1.53171	0.00175733	0.396997	0.00442656	0.996468		chr9-111426485-111427342
1.30097	0.0907743	0.319419	0.284186	0.776268		chr9-111457373-111458033
1.50412	0.110193	0.350424	0.314457			chr9-111648950-111649789
1.42571	0.56306	0.29254	1.92473	0.0542634		chr9-111827837-111828727
1.3016	0.0269992	0.355093	0.0760343			chr9-111838105-111838927
1.38942	0.6251	0.330521	1.89126			chr9-111839129-111840018
1.61784	1.61508	0.312708	5.16484			chr9-111849209-111850117
1.56879	0.30786	0.33105	0.929951	0.352396		chr9-111901772-111902539
1.60001	0.0638762	0.355074	0.179895			chr9-111903630-111904549
1.48509	0.279382	0.366123	0.763083			chr9-111953236-111954104
2.3217	0.264049	0.34825	0.758218	0.448321		chr9-111975475-111976309
2.91602	2.57689	0.32075	8.03397	9.43672e-16		chr9-111985921-111986980
1.56332	0.298614	0.364967	0.818194			chr9-112002206-112003115
1.41079	0.43281	0.354856	1.21968			chr9-112004935-112005657
1.42621	0.694701	0.32032	2.16877	0.0300998		chr9-112029742-112030603
1.76425	0.336535	0.367525	0.915678			chr9-112051784-112052566
2.66823	0.813636	0.382366	2.1279			chr9-112072560-112073788
1.55837	0.380414	0.367184	1.03603			chr9-112076753-112077653
3.06307	0.158218	0.413675	0.382468			chr9-112110589-112111324
1.46136	0.167881	0.377166	0.445112			chr9-112111431-112111869
2.17384	0.583632	0.381345	1.53046	0.125903		chr9-112112594-112113504
1.55205	1.47556	0.286968	5.14189			chr9-112179644-112180515
2.28643	0.971417	0.344447	2.82022	0.00479901		chr9-112180795-112181718
1.79853	0.294757	0.367671	0.801687			chr9-112310829-112311425
1.37223	0.335952	0.304374	1.10375	0.269702		chr9-112362852-112363690
3.03434	0.0865601	0.411148	0.210533			chr9-112383573-112385073
1.30069	0.096485	0.319526	0.301963	0.762681		chr9-112439025-112439823
1.36914	0.148603	0.353324	0.420585			chr9-112441941-112442726
4.54282	0.0496804	0.425643	0.116718			chr9-112442962-112443897
1.34864	0.246702	0.328301	0.751451	0.452381		chr9-112445994-112446822
1.38676	0.375515	0.334716	1.12189			chr9-112447146-112447988
2.75927	0.0926207	0.406126	0.228059			chr9-112495733-112496599
1.58092	0.144373	0.343278	0.42057	0.674069		chr9-112508116-112508990
2.56956	0.742321	0.341626	2.1729	0.0297876		chr9-112541345-112542129
1.37317	0.218146	0.315074	0.692365	0.488708		chr9-112596979-112597876
1.32424	0.52413	0.292262	1.79336	0.0729156		chr9-112605442-112606341
2.49379	1.16819	0.371893	3.1412			chr9-112615516-112616364
1.55107	0.0720745	0.389507	0.185041			chr9-112620881-112621760
1.38684	0.521179	0.321301	1.62209			chr9-112631141-112631918
2.13137	0.0967872	0.381644	0.253606			chr9-112703516-112704439
2.72886	0.0612168	0.388905	0.157408	0.874923		chr9-112726689-112727541
2.6505	0.00333835	0.393728	0.00847882	0.993235		chr9-112771663-112772579
1.59845	0.151388	0.343948	0.440147	0.65983		chr9-112773946-112774936
1.34786	0.0450449	0.343775	0.13103	0.895751		chr9-112807058-112807952
2.48142	0.0829294	0.399827	0.207413	0.835687		chr9-112839114-112840009
2.75177	0.226727	0.385714	0.587811	0.556659		chr9-112863095-112863882
1.44882	0.0190553	0.347707	0.0548027	0.956296		chr9-112864361-112865073
1.35285	0.983658	0.306568	3.20861			chr9-112900316-112901151
2.65733	0.0648556	0.382898	0.169381	0.865497		chr9-113155727-113156610
2.44062	0.144605	0.393933	0.367081	0.713558		chr9-113235436-113236363
2.40591	0.325471	0.384016	0.847544			chr9-113296371-113297245
1.64002	0.562365	0.362731	1.55037			chr9-113299734-113300613
1.31615	0.0240931	0.32476	0.0741874	0.940861		chr9-113315727-113316568
1.72378	0.207405	0.369722	0.560976			chr9-113403321-113404240
1.28729	0.518126	0.308229	1.68098	0.0927675		chr9-113417462-113418108
1.45079	0.698298	0.316165	2.20865			chr9-113455989-113456640
1.93882	2.02715	0.318469	6.36531			chr9-113515654-113516545
1.89354	0.45492	0.372518	1.2212			chr9-113525572-113526269
2.60004	0.00198397	0.414402	0.00478755			chr9-113561363-113562179
2.59651	0.476641	0.340963	1.39793	0.162135		chr9-113622898-113623721
2.47786	0.648836	0.375521	1.72783			chr9-113635913-113636800
2.25789	0.0612341	0.41182	0.148691	0.881797		chr9-113644939-113645707
1.32899	0.243629	0.337417	0.722041			chr9-113669404-113670000
1.41923	0.0493782	0.321205	0.153728	0.877824		chr9-113672051-113672799
2.86694	0.576308	0.353812	1.62885	0.103344		chr9-113675249-113676142
1.56261	1.03222	0.300508	3.43491	0.000592759		chr9-113689981-113690801
1.44322	0.209032	0.352987	0.592181			chr9-113705756-113706647
3.464	0.540109	0.410411	1.31602			chr9-113711737-113712622
4.02364	0.318459	0.420722	0.756933			chr9-113772168-113773070
2.25334	0.165635	0.337095	0.49136	0.623172		chr9-113881600-113882517
1.92573	0.0261366	0.391594	0.0667441	0.946785		chr9-113882689-113883396
2.09264	0.331519	0.371385	0.892654			chr9-113885767-113886615
1.91366	0.451474	0.386101	1.16932	0.242276		chr9-113897918-113898823
1.60188	1.54824	0.296725	5.21777			chr9-113921857-113922714
1.43801	0.79004	0.306999	2.57343	0.0100696		chr9-113941373-113942238
2.37001	0.210585	0.345797	0.608984	0.542535		chr9-113942998-113943846
1.35187	0.173925	0.33032	0.526535	0.598516		chr9-113950257-113950668
1.74469	0.693655	0.340615	2.03648	0.0417026		chr9-113962796-113963647
1.99702	0.139525	0.382127	0.365127			chr9-113966179-113967025
1.94134	0.10074	0.388314	0.25943			chr9-113974187-113974998
2.27961	0.205127	0.390544	0.525234			chr9-114005508-114006137
1.46969	0.0943934	0.336763	0.280296	0.77925		chr9-114047463-114048334
1.43502	0.142945	0.315679	0.452819	0.650679		chr9-114087555-114088429
3.39587	1.10279	0.392324	2.81093			chr9-114219777-114220684
5.18258	0.020141	0.448813	0.0448761			chr9-114285208-114286074
1.79882	0.559038	0.370459	1.50904	0.131288		chr9-114299383-114300231
1.44362	0.188804	0.320876	0.588402	0.556263		chr9-114321920-114322821
1.56282	0.452353	0.367734	1.23011			chr9-114364306-114365173
1.52449	0.191488	0.362095	0.528833			chr9-114366189-114367097
1.5518	0.320824	0.331641	0.967382	0.333353		chr9-114409039-114409776
3.93506	0.141559	0.419176	0.337708			chr9-114411777-114412688
1.41319	0.359913	0.311135	1.15677	0.247365		chr9-114468240-114469001
3.61498	0.0791115	0.379518	0.208453	0.834876		chr9-114493483-114494346
1.61589	0.00738018	0.357093	0.0206674	0.983511		chr9-114513565-114514440
1.37869	0.262451	0.333416	0.787157			chr9-114518499-114519313
1.51071	1.04317	0.298554	3.49407	0.000475713		chr9-114532428-114533314
1.32512	0.219398	0.314506	0.697594	0.485431		chr9-114551640-114552517
3.54696	1.73947	0.35137	4.95055	7.40057e-07		chr9-114592094-114593018
1.521	0.697811	0.305117	2.28703	0.0221943		chr9-114605980-114606619
1.31749	0.526904	0.290629	1.81298	0.0698347		chr9-114666652-114667573
2.49128	1.29182	0.322396	4.00694	6.1511e-05		chr9-114725368-114726279
1.32011	0.155437	0.317378	0.489753	0.624309		chr9-114777572-114778431
2.86811	0.693947	0.370918	1.87089	0.0613603		chr9-114798412-114800053
2.04809	0.269555	0.339933	0.792964	0.427799		chr9-114802439-114803420
1.83044	1.95095	0.31397	6.21381			chr9-114804223-114804977
1.26545	0.0249514	0.373914	0.0667302	0.946796		chr9-114835605-114836474
3.53116	0.0545594	0.424645	0.128482			chr9-114851891-114852829
1.39054	0.346418	0.34362	1.00814			chr9-114861734-114862608
1.45579	0.488363	0.342829	1.42451			chr9-114902947-114903869
1.32954	0.0209894	0.345765	0.060704	0.951595		chr9-114914767-114915572
1.37953	0.342192	0.366769	0.932991			chr9-114924232-114925105
1.23463	0.0445399	0.371196	0.11999	0.904491		chr9-114925263-114925657
1.89429	0.293626	0.380857	0.770961			chr9-114928969-114929834
1.71873	1.71797	0.306717	5.60117			chr9-114934958-114935863
2.05998	0.503031	0.335274	1.50036	0.133521		chr9-114938526-114939400
1.47268	0.376465	0.362626	1.03816			chr9-114991636-114992513
2.27958	0.8424	0.350046	2.40654	0.0161043		chr9-115042765-115043700
1.78523	1.71286	0.312294	5.48475			chr9-115046570-115047447
1.40932	1.20892	0.273251	4.4242	9.68008e-06		chr9-115049794-115050488
2.99894	0.121058	0.365808	0.330934	0.740694		chr9-115201903-115202855
1.50558	1.19283	0.320232	3.72489	0.000195404		chr9-115203046-115203878
1.48696	0.301285	0.366039	0.823095			chr9-115204702-115205484
1.48686	0.0825805	0.335244	0.24633	0.805427		chr9-115265747-115266690
1.33091	0.0478514	0.337356	0.141842	0.887205		chr9-115305285-115306081
1.74042	0.101233	0.37435	0.270423			chr9-115327873-115328646
1.4697	0.00928031	0.333344	0.0278401	0.97779		chr9-115357621-115358531
2.36402	0.644016	0.328672	1.95945	0.0500606		chr9-115366161-115367160
1.3066	0.768004	0.281917	2.72422	0.00644536		chr9-115539786-115540660
1.41588	0.422095	0.3546	1.19034			chr9-115542025-115542844
4.12937	0.236146	0.416828	0.56653			chr9-115546087-115546997
1.56554	0.256754	0.382147	0.671872			chr9-115551144-115552022
1.49161	1.11753	0.283883	3.93658	8.26523e-05		chr9-115589924-115590720
3.27046	0.639517	0.405339	1.57773			chr9-115672593-115673367
2.20483	0.0275606	0.423371	0.0650979			chr9-115766262-115766931
1.35697	0.0491373	0.327424	0.150072	0.880708		chr9-115881410-115882318
1.48461	0.0968873	0.325765	0.297415	0.76615		chr9-115883457-115884278
1.35861	0.247218	0.306486	0.806618	0.419887		chr9-115941574-115942495
1.37189	0.0159368	0.340151	0.0468522	0.962631		chr9-115982728-115983638
1.87932	0.0398794	0.388293	0.102704			chr9-116036126-116037049
3.85994	0.0840188	0.434448	0.193392			chr9-116153093-116153682
2.88563	0.82498	0.391229	2.10869			chr9-116213133-116214059
1.55662	1.9088	0.285868	6.67721			chr9-116228142-116229044
1.6333	2.06029	0.295708	6.96731			chr9-116229781-116230709
1.36069	0.0437393	0.326641	0.133906	0.893477		chr9-116278012-116278828
2.38608	0.301026	0.35714	0.842879	0.399296		chr9-116345362-116346294
1.4788	0.158408	0.357385	0.443243			chr9-116387722-116388649
1.32736	0.121236	0.317763	0.381529	0.702811		chr9-116491214-116492029
1.99099	0.28955	0.393165	0.73646			chr9-116543188-116543985
1.61189	0.0739034	0.373799	0.197709	0.843273		chr9-116566838-116567627
1.63478	1.44455	0.29997	4.81563			chr9-116622828-116623713
1.38443	0.538522	0.30751	1.75123	0.0799061		chr9-116643663-116644291
2.29467	0.0226493	0.390121	0.0580572			chr9-116644722-116645641
1.93722	0.230908	0.376	0.614117			chr9-116677329-116678224
2.9576	0.835543	0.353422	2.36415	0.0180714		chr9-116716883-116717802
1.52971	0.0508183	0.387674	0.131085			chr9-116945564-116946474
2.33687	0.00655863	0.397748	0.0164894			chr9-117150787-117151664
1.28191	0.0160701	0.376003	0.0427394	0.965909		chr9-117203492-117204379
1.424	0.0355665	0.355735	0.0999804			chr9-117307393-117308298
1.30001	0.00650145	0.377452	0.0172246	0.986257		chr9-117317661-117318132
1.59392	0.667676	0.346674	1.92595			chr9-117554618-117555498
1.34401	0.04031	0.319692	0.12609	0.899661		chr9-117759023-117759822
1.47215	0.0762961	0.3486	0.218864	0.826756		chr9-117944274-117945138
1.37981	1.17631	0.266376	4.41598	1.00555e-05		chr9-118320373-118321192
1.41486	1.27648	0.281642	4.53227	5.83518e-06		chr9-118324597-118325394
1.3986	0.177679	0.327752	0.542116	0.587739		chr9-118366427-118367266
1.32204	0.0628453	0.35654	0.176264			chr9-118438672-118439565
1.4759	0.0625723	0.332113	0.188407	0.850558		chr9-118446741-118447659
1.86339	0.364228	0.362701	1.00421			chr9-118519535-118520416
1.57676	0.573605	0.34584	1.65858			chr9-118529048-118529889
2.85856	0.545414	0.403783	1.35076			chr9-118985709-118986541
1.35113	0.00976926	0.329695	0.0296312	0.976361		chr9-118989220-118990067
1.4577	0.22563	0.322392	0.699865	0.484012		chr9-119023922-119024853
1.52648	0.691199	0.303979	2.27384	0.0229756		chr9-119160556-119161508
3.54799	1.88502	0.368048	5.12169	3.02816e-07		chr9-119183603-119184778
1.47404	0.0569581	0.371133	0.153471	0.878027		chr9-119202419-119203227
1.67427	0.603898	0.34506	1.75012	0.0800969		chr9-119233577-119234446
1.34624	0.00800889	0.327411	0.0244613	0.980485		chr9-119251676-119252562
1.91331	1.70935	0.329404	5.18922			chr9-119333527-119334281
1.85099	0.00874257	0.389462	0.0224478	0.982091		chr9-119492627-119493671
2.0242	0.160831	0.383589	0.419278			chr9-119499749-119500631
1.93619	0.170195	0.384234	0.442945			chr9-119559883-119560780
1.99647	0.0281483	0.354975	0.0792965	0.936797		chr9-119701449-119702332
2.00239	2.00166	0.317384	6.30675			chr9-119704847-119705773
1.346	0.123279	0.320116	0.385109	0.700157		chr9-119709378-119710250
1.34484	0.098722	0.345459	0.28577			chr9-119833943-119834875
1.34788	0.189102	0.320717	0.589623	0.555444		chr9-119973796-119974661
1.40388	0.193525	0.310391	0.623487	0.532964		chr9-119975292-119976188
2.82003	0.344122	0.389051	0.884515			chr9-119985997-119986985
1.29594	0.78689	0.276585	2.84502	0.00444082		chr9-120363255-120364116
1.5598	0.976078	0.304273	3.20791	0.00133705		chr9-120412030-120412794
1.54412	0.0271739	0.354668	0.0766177			chr9-120421725-120422609
1.7073	1.54526	0.314254	4.91722			chr9-120423286-120424084
1.62428	0.136293	0.360849	0.3777			chr9-120436670-120437568
1.33949	0.301192	0.309448	0.97332	0.330394		chr9-120488676-120489540
2.79765	0.145206	0.401359	0.361784	0.717513		chr9-120490618-120491510
5.47251	0.12685	0.437253	0.290107			chr9-120540480-120541391
1.61096	0.528049	0.329986	1.60022	0.109551		chr9-120729524-120730398
1.30926	0.0046682	0.381026	0.0122517	0.990225		chr9-120758000-120758881
1.30619	0.00184155	0.377311	0.00488072	0.996106		chr9-120798557-120799228
1.43843	0.0331703	0.329113	0.100787	0.91972		chr9-120847023-120847768
3.32417	1.04643	0.389684	2.68533	0.00724581		chr9-120885819-120886815
3.38142	0.713252	0.426504	1.67232			chr9-120891014-120892631
2.25349	0.226318	0.383058	0.59082			chr9-120905416-120906223
5.34078	0.506929	0.404387	1.25357			chr9-120920168-120921065
2.74944	0.964639	0.389594	2.47601			chr9-120921465-120922322
1.59481	0.0291441	0.377684	0.0771653			chr9-120974569-120975430
1.40177	0.352451	0.354522	0.994158			chr9-121088365-121089250
2.08254	0.104712	0.361689	0.289508	0.772193		chr9-121151333-121152232
1.40125	0.298766	0.359553	0.830935			chr9-121161642-121162541
1.41736	0.528945	0.304188	1.73887	0.0820572		chr9-121168817-121169694
2.32896	1.66332	0.304657	5.45965	4.77071e-08		chr9-121190530-121191356
1.35368	0.371815	0.305289	1.21791	0.223258		chr9-121194681-121195159
1.37437	1.20255	0.271778	4.42475	9.65557e-06		chr9-121234368-121235189
1.56472	0.308298	0.379443	0.8125			chr9-121249257-121250124
1.57276	0.292085	0.371247	0.786766			chr9-121251779-121252713
2.63173	0.769464	0.360511	2.13437	0.0328126		chr9-121257571-121258486
3.02119	0.0471058	0.424274	0.111027			chr9-121272947-121273681
1.77971	0.0131772	0.373298	0.0352995			chr9-121329372-121330273
3.66017	0.215113	0.404613	0.531651			chr9-121336471-121337343
1.4072	0.101244	0.359636	0.281518			chr9-121339185-121339885
1.96801	0.643224	0.352271	1.82593			chr9-121367414-121368303
2.78103	0.0790665	0.368346	0.214653	0.830038		chr9-121375967-121376856
2.27001	0.379626	0.382405	0.992732	0.32084		chr9-121380511-121381378
3.2973	1.31861	0.349546	3.77234	0.000161721		chr9-121439942-121440808
1.31249	0.501946	0.300354	1.67118	0.0946859		chr9-121445696-121446499
1.38273	0.180376	0.352093	0.512296			chr9-121474047-121474904
1.7519	0.220069	0.406487	0.541392			chr9-121502414-121503052
3.30686	1.37996	0.348695	3.95751	7.57357e-05		chr9-121505603-121506556
1.36058	0.388897	0.299967	1.29647	0.194815		chr9-121507509-121508119
1.49121	1.14064	0.288437	3.95456	7.66771e-05		chr9-121508282-121509158
4.72959	0.651059	0.413791	1.5734			chr9-121537067-121537975
2.8221	0.186607	0.416394	0.44815			chr9-121541265-121542571
1.70369	0.136711	0.374476	0.365072			chr9-121592721-121593284
1.43534	0.386186	0.300107	1.28683	0.198155		chr9-121594196-121595078
1.73247	0.388586	0.356972	1.08856			chr9-121601099-121601875
2.55168	1.29045	0.33659	3.8339	0.000126126		chr9-121619652-121620461
2.70506	0.127576	0.408989	0.311929			chr9-121631890-121632761
2.1643	0.759648	0.360184	2.10905			chr9-121646167-121647054
1.44031	0.128091	0.326834	0.391913	0.695122		chr9-121656885-121657528
4.28868	0.145314	0.417678	0.347909			chr9-121741028-121741950
1.56767	0.544063	0.312734	1.7397	0.0819124		chr9-121748047-121748592
1.97215	0.525054	0.371687	1.41263			chr9-121753742-121754656
1.98386	0.0878266	0.384511	0.228411			chr9-121774809-121775740
2.77548	0.541672	0.374688	1.44566	0.148272		chr9-121843796-121844651
1.98267	0.803769	0.371857	2.1615			chr9-121902445-121903241
1.43121	1.23773	0.268068	4.61723	3.88894e-06		chr9-121906059-121906890
1.45445	0.0624058	0.337549	0.184879	0.853324		chr9-121910044-121910934
1.28298	0.0161971	0.377094	0.0429526	0.965739		chr9-121968846-121969763
5.97594	0.278964	0.451861	0.617367			chr9-122126277-122127222
1.52428	0.295909	0.3443	0.859452			chr9-122252500-122253349
2.86322	0.896111	0.346274	2.58787	0.00965726		chr9-122253941-122254902
1.46109	0.627919	0.323411	1.94155			chr9-122267782-122268609
1.52454	0.0415423	0.384708	0.107984			chr9-122287436-122288332
3.19249	0.17132	0.375565	0.456166	0.648271		chr9-122324867-122325789
2.56525	0.219868	0.397999	0.552433	0.580652		chr9-122333223-122334067
1.841	0.447658	0.373487	1.19859			chr9-122348294-122349067
2.26432	0.109243	0.393855	0.277369			chr9-122365845-122366739
1.2548	0.0303386	0.373185	0.0812965	0.935206		chr9-122382811-122383340
1.28639	0.289566	0.327574	0.883972	0.376711		chr9-122402113-122403026
2.92962	0.0771042	0.416847	0.18497	0.853253		chr9-122561732-122562817
1.78927	0.0317221	0.398505	0.0796028	0.936553		chr9-122628879-122629676
2.3752	0.0809155	0.405307	0.19964			chr9-122814295-122815321
1.57347	0.155793	0.366307	0.425306			chr9-122821318-122822210
1.33742	0.127078	0.365795	0.347402	0.728289		chr9-122911460-122912124
1.58801	1.05257	0.314519	3.34659			chr9-122975643-122976545
1.37086	1.16148	0.267581	4.34068	1.4204e-05		chr9-122989003-122989861
1.49791	1.5183	0.296565	5.11961			chr9-123002493-123003334
1.56287	1.64738	0.287435	5.73131			chr9-123012388-123013255
1.27132	0.466461	0.317074	1.47114	0.141252		chr9-123028136-123028561
2.40994	0.858197	0.370676	2.31523			chr9-123036679-123037535
1.9712	1.65566	0.329157	5.03001			chr9-123048493-123049176
1.97382	1.44293	0.338087	4.26791			chr9-123053411-123054262
1.39028	1.1703	0.263348	4.44392	8.83339e-06		chr9-123054849-123055572
1.32209	1.19872	0.26293	4.55908	5.13792e-06		chr9-123057506-123058178
2.67138	0.341922	0.382004	0.895074			chr9-123058578-123059405
3.30622	0.549282	0.368472	1.4907	0.136039		chr9-123062480-123063367
3.21116	0.532344	0.41107	1.29502			chr9-123073830-123074691
1.51391	0.438311	0.349044	1.25575			chr9-123094923-123095789
3.389	0.118177	0.406506	0.290715			chr9-123286807-123287665
1.50509	0.291776	0.338416	0.86218			chr9-123312464-123313367
1.45396	0.301283	0.368039	0.818617			chr9-123315418-123316002
2.57379	0.255897	0.377063	0.67866	0.497353		chr9-123321314-123322040
2.51148	0.134254	0.404404	0.331978			chr9-123348041-123348820
1.41866	0.0990833	0.32909	0.301082	0.763352		chr9-123464876-123465784
1.50293	0.0372243	0.339659	0.109593	0.912732		chr9-123480719-123481612
2.14708	0.0520038	0.397263	0.130905			chr9-123492265-123492990
1.23921	0.0618182	0.362795	0.170394	0.8647		chr9-123518851-123519003
3.27529	0.0720954	0.39926	0.180573	0.856703		chr9-123548825-123549625
1.47454	0.549292	0.314255	1.74792	0.0804783		chr9-123566059-123566934
1.30679	0.312281	0.353908	0.882378			chr9-123574442-123574847
1.4643	0.0104799	0.393047	0.0266633	0.978728		chr9-123581368-123582193
1.4177	0.0961413	0.322908	0.297736	0.765905		chr9-123593669-123594573
1.43065	0.0198009	0.324673	0.0609873	0.951369		chr9-123634370-123635275
1.3559	0.0712537	0.322956	0.22063	0.825381		chr9-123691522-123692324
1.4403	0.266224	0.346066	0.769286			chr9-123696172-123696987
1.39964	0.326447	0.3475	0.939415			chr9-123697442-123698225
1.34493	0.0997573	0.318167	0.313537	0.753873		chr9-123753748-123754634
4.36678	0.141215	0.421337	0.33516			chr9-123756521-123757412
3.08688	0.514525	0.346565	1.48464	0.137638		chr9-123761777-123762640
1.3526	0.431471	0.303363	1.42229	0.154942		chr9-123778373-123779158
2.86058	0.0628637	0.423832	0.148322			chr9-123795086-123795974
2.27582	1.35296	0.286721	4.71874	2.37309e-06		chr9-123917615-123918552
2.65071	1.24312	0.345339	3.59971	0.000318576		chr9-123922611-123923548
1.80705	0.375476	0.368202	1.01975			chr9-124089186-124089883
1.44153	0.191684	0.370069	0.517968			chr9-124172982-124173821
1.48544	0.237042	0.372034	0.637151			chr9-124174220-124175066
1.40161	0.336882	0.336949	0.999802			chr9-124208325-124209207
1.41126	0.0401273	0.345818	0.116036	0.907624		chr9-124209381-124210238
1.80268	0.247711	0.365221	0.678249			chr9-124251971-124252381
2.99606	0.599961	0.401403	1.49466			chr9-124501331-124502120
1.69566	1.00633	0.319632	3.14839	0.0016417		chr9-124553977-124555669
1.58574	0.107327	0.348229	0.308207	0.757925		chr9-124596388-124597194
1.50597	1.09255	0.29621	3.68843	0.000225641		chr9-124602063-124602926
1.45064	0.324374	0.355018	0.913683			chr9-124613685-124614475
1.75346	0.334039	0.355586	0.939404	0.347523		chr9-124629422-124630244
1.64965	0.040103	0.358562	0.111844			chr9-124651510-124652346
2.65375	0.0554282	0.372006	0.148998	0.881555		chr9-124662413-124663708
1.36276	0.250999	0.307302	0.816783	0.414053		chr9-124685083-124685926
1.40493	0.296761	0.309656	0.958359	0.337882		chr9-124686525-124687458
1.46471	0.312366	0.313853	0.995262	0.319609		chr9-124698229-124698657
2.64452	0.447873	0.377425	1.18666			chr9-124742439-124743464
1.77969	0.390404	0.354531	1.10119			chr9-124872315-124873204
1.53191	0.129286	0.35331	0.36593	0.714417		chr9-124879079-124879729
2.12717	0.140719	0.397851	0.353697			chr9-124934116-124935132
1.55859	0.385724	0.375109	1.0283			chr9-124950049-124950952
1.44194	0.887268	0.318778	2.78334			chr9-124974927-124975802
1.41166	1.33228	0.290416	4.58749	4.48617e-06		chr9-125074738-125075671
1.4965	1.86047	0.286449	6.49495			chr9-125101479-125102408
1.59976	1.86432	0.295498	6.30907			chr9-125103506-125104406
1.40714	1.20115	0.270576	4.43923	9.0281e-06		chr9-125145298-125145883
3.04289	2.19999	0.318152	6.91492	4.68115e-12		chr9-125145913-125146688
3.07072	0.192893	0.413528	0.466456			chr9-125176672-125177536
1.45441	0.220621	0.343923	0.641485			chr9-125194272-125195064
2.37865	0.160219	0.392815	0.407875			chr9-125258886-125259735
1.89252	1.1581	0.336659	3.43997			chr9-125272544-125273432
1.33454	0.0694788	0.358572	0.193765			chr9-125360300-125361114
1.56592	0.0929664	0.374499	0.248242			chr9-125361581-125362467
1.46021	0.419557	0.310952	1.34927	0.177251		chr9-125380022-125380624
3.83931	0.009066	0.421604	0.0215036			chr9-125433368-125434216
1.87448	0.05809	0.386757	0.150198	0.880609		chr9-125462626-125463568
1.5036	0.676359	0.296524	2.28096	0.0225506		chr9-125509338-125510184
1.46931	0.222796	0.337073	0.660971	0.508631		chr9-125521571-125522348
1.56702	0.49548	0.326744	1.51642	0.129414		chr9-125524325-125525099
1.43353	0.62778	0.301031	2.08543	0.0370303		chr9-125529788-125530555
2.39247	0.68466	0.387537	1.7667			chr9-125537684-125538595
1.71852	0.0030146	0.37182	0.00810769	0.993531		chr9-125551510-125552369
2.06987	0.205548	0.333179	0.616928	0.537282		chr9-125555833-125556702
1.38485	0.166913	0.361923	0.461183			chr9-125629118-125630022
2.67907	0.0298611	0.395728	0.0754585	0.93985		chr9-125649040-125649871
1.56854	0.00566692	0.362392	0.0156375	0.987524		chr9-125651348-125652218
1.64209	0.188786	0.375714	0.502473			chr9-125652649-125653470
1.29779	0.211838	0.326216	0.649379	0.516093		chr9-125662958-125663813
1.43357	0.796039	0.312253	2.54934			chr9-125675047-125675933
1.49559	0.359907	0.371482	0.968841			chr9-125690235-125691126
1.48714	1.01198	0.288585	3.5067	0.000453707		chr9-125839254-125840168
2.81761	0.00222069	0.410217	0.00541347			chr9-125908909-125909621
3.20967	0.0725787	0.412743	0.175845			chr9-126064873-126065699
2.8622	0.0107134	0.431122	0.0248501			chr9-126290961-126291933
1.49451	0.798316	0.311951	2.55911	0.0104941		chr9-126309319-126310172
2.33838	0.0441918	0.386672	0.114288	0.90901		chr9-126389710-126390454
2.48724	0.0489701	0.406491	0.12047			chr9-126468985-126469871
1.61251	1.18022	0.309802	3.8096	0.000139193		chr9-126473981-126474762
2.04111	0.40874	0.380206	1.07505			chr9-126497635-126498361
3.48101	0.255251	0.390897	0.652987			chr9-126571086-126571988
2.8749	0.0553381	0.413791	0.133735			chr9-126651806-126652667
1.46266	0.205288	0.325189	0.631288	0.527852		chr9-126687933-126688858
1.48483	0.402794	0.366516	1.09898			chr9-126747588-126748493
3.02483	0.533997	0.35634	1.49856	0.133988		chr9-126854402-126855424
1.38786	0.355411	0.320448	1.10911	0.267384		chr9-126872234-126873149
1.40853	0.397497	0.324486	1.225			chr9-126874362-126875274
2.69843	0.540877	0.398535	1.35716			chr9-126875557-126876443
1.57031	0.418872	0.328594	1.27474	0.2024		chr9-126916962-126917677
1.66688	0.152962	0.357025	0.428433	0.668336		chr9-127033627-127034482
1.91841	0.778957	0.35061	2.22172			chr9-127059577-127060445
1.67354	0.689444	0.336993	2.04587			chr9-127075536-127076450
2.79355	0.151869	0.399273	0.380363			chr9-127114337-127115213
1.80875	0.504782	0.354752	1.42291			chr9-127146692-127147538
1.61083	0.927771	0.320044	2.89889	0.00374486		chr9-127209629-127210521
1.4526	0.0466966	0.345784	0.135046	0.892576		chr9-127247893-127248802
1.42803	0.0266276	0.329349	0.0808492	0.935562		chr9-127260220-127261002
1.53915	0.323852	0.331036	0.978299	0.327926		chr9-127273092-127273972
1.42445	0.382652	0.352936	1.0842			chr9-127305171-127305901
3.66776	0.183391	0.42449	0.432026			chr9-127319084-127320193
1.92642	0.133141	0.379802	0.350552			chr9-127333152-127334113
1.86657	0.110638	0.376074	0.294192			chr9-127455287-127456178
1.49352	0.445849	0.336797	1.32379			chr9-127460220-127461145
1.42183	0.369324	0.305115	1.21044	0.22611		chr9-127463660-127464486
2.89583	0.330322	0.40419	0.817243			chr9-127495884-127496389
1.98266	0.326048	0.37831	0.861855	0.388767		chr9-127505661-127506492
6.36217	0.00805925	0.452009	0.0178298			chr9-127526535-127527748
4.63532	0.334792	0.416116	0.804564			chr9-127536756-127537551
2.44236	0.118527	0.404139	0.293282			chr9-127537734-127538439
1.74247	0.24359	0.357238	0.681871			chr9-127542066-127542827
3.29937	1.1679	0.350687	3.33032	0.000867456		chr9-127562922-127563693
2.86187	2.53693	0.316763	8.00892	1.15716e-15		chr9-127583306-127584064
2.39163	1.21934	0.321724	3.79001	0.000150643		chr9-127584079-127584754
1.67908	1.58945	0.308166	5.15778			chr9-127602954-127603821
2.07476	0.0144889	0.370512	0.0391049			chr9-127616368-127617255
1.39057	0.290707	0.329449	0.882404			chr9-127686272-127687101
3.57449	0.123681	0.418909	0.295245			chr9-127723127-127723973
1.87568	0.619549	0.36276	1.70787	0.0876596		chr9-127751165-127752053
3.1562	0.0215766	0.416148	0.0518485			chr9-127826547-127827308
5.71563	0.657097	0.4384	1.49885			chr9-127846165-127847492
2.84517	1.33811	0.368007	3.63609			chr9-127903194-127903984
4.18546	0.0378586	0.442779	0.0855023			chr9-127927823-127928403
3.04793	0.134497	0.403523	0.333306			chr9-127960050-127961070
1.9363	0.436041	0.378488	1.15206	0.249297		chr9-128129846-128130584
8.21468	0.104849	0.425474	0.246429			chr9-128168477-128169329
1.49865	0.617369	0.328827	1.87749	0.0604515		chr9-128234356-128235272
1.36723	0.311804	0.319836	0.974887	0.329616		chr9-128268399-128269169
1.66331	0.335557	0.341681	0.982075			chr9-128269501-128270407
1.68464	0.134846	0.367872	0.366558			chr9-128279230-128280144
3.13397	0.0903264	0.388743	0.232355	0.816262		chr9-128396829-128397713
3.95348	0.0599349	0.431098	0.139028			chr9-128407706-128408516
1.65978	0.136842	0.377121	0.36286			chr9-128470263-128471177
2.66792	0.145672	0.391488	0.372098			chr9-128493118-128493780
1.42853	0.0824512	0.329823	0.249986	0.802598		chr9-128540417-128541272
1.59913	0.11707	0.365404	0.320387			chr9-128565377-128566234
1.58298	0.0742332	0.34072	0.217872	0.827529		chr9-128621776-128622654
3.7417	0.157091	0.43002	0.36531			chr9-128635104-128635842
1.45866	0.423506	0.320263	1.32237	0.186045		chr9-128662850-128663729
1.55427	0.0728047	0.330359	0.220381	0.825575		chr9-128764174-128764999
7.59973	0.494516	0.436408	1.13315			chr9-128819698-128820427
4.0964	0.0249832	0.433801	0.0575914			chr9-128837567-128838972
6.81993	0.0914687	0.456565	0.200341			chr9-128942445-128943345
1.61542	0.107092	0.38602	0.277427			chr9-128999513-129000374
2.24835	0.343836	0.380561	0.903499			chr9-129113554-129114445
1.48512	0.26172	0.328897	0.79575	0.426178		chr9-129133030-129133781
3.25891	0.531488	0.371688	1.42993	0.152737		chr9-129182289-129183185
1.82259	1.2542	0.334289	3.75185			chr9-129223339-129224204
1.55075	0.454359	0.351349	1.29318			chr9-129270819-129271659
1.5005	0.229774	0.370973	0.619382			chr9-129274043-129274928
1.42254	0.384027	0.30744	1.24911	0.211624		chr9-129376906-129377665
17.8578	0.028054	0.503668	0.0556993			chr9-129457974-129458869
5.32604	1.33318	0.432037	3.0858			chr9-129470289-129471132
2.4792	1.14761	0.332706	3.44933	0.000561977		chr9-129544633-129545519
2.0804	0.531986	0.366506	1.45151			chr9-129555528-129556330
2.01765	0.106997	0.375619	0.284857			chr9-129566230-129567061
1.3733	0.760576	0.289512	2.6271	0.00861156		chr9-129575015-129575465
3.09882	0.700616	0.403656	1.73567			chr9-129591656-129592583
4.88746	0.012971	0.442315	0.0293254			chr9-129649625-129650489
1.58733	0.412775	0.332732	1.24056	0.214767		chr9-129715874-129716722
1.44875	0.00278664	0.389643	0.00715179	0.994294		chr9-129723034-129723190
3.60771	0.5028	0.404103	1.24424	0.213413		chr9-129725371-129726210
1.69125	1.49739	0.311521	4.8067			chr9-129746118-129746993
2.3127	0.0621715	0.404657	0.15364			chr9-129751499-129752142
1.51393	0.0532763	0.369499	0.144185			chr9-129756774-129757665
2.26059	0.138492	0.401531	0.344909			chr9-129801184-129801880
1.56442	0.485101	0.323298	1.50047	0.133492		chr9-129841221-129842056
6.87303	1.05961	0.429312	2.46815			chr9-129891024-129892574
1.68991	0.0194306	0.372897	0.0521071			chr9-129893970-129894898
1.44296	0.383816	0.303351	1.26525	0.205781		chr9-129930526-129931396
2.73662	1.6836	0.370033	4.54988			chr9-129934732-129935441
1.49533	0.00767763	0.346887	0.022133	0.982342		chr9-130007016-130007922
1.45299	0.0140633	0.340631	0.0412861	0.967068		chr9-130016408-130017331
1.97836	0.334417	0.382748	0.873727			chr9-130039511-130040369
2.11766	0.609244	0.365564	1.66658			chr9-130045120-130045844
1.49353	0.29597	0.333404	0.887723	0.37469		chr9-130051607-130052454
2.31845	0.204769	0.377773	0.542042	0.587789		chr9-130061415-130062295
1.73176	0.112175	0.375736	0.298546			chr9-130068341-130069236
2.59875	1.43886	0.32601	4.41355	1.01688e-05		chr9-130092581-130093460
2.77165	1.43006	0.340067	4.20524	2.60806e-05		chr9-130099334-130100130
1.38167	0.445735	0.296659	1.50251	0.132964		chr9-130110084-130110964
5.7747	0.581334	0.419461	1.3859			chr9-130137292-130138079
1.63607	0.0799782	0.358949	0.222812			chr9-130253051-130253953
1.50862	0.0891104	0.373092	0.238843			chr9-130271243-130272144
1.4102	0.329278	0.302691	1.08784	0.276667		chr9-130298522-130299312
1.39344	0.0394711	0.324268	0.121724	0.903118		chr9-130530801-130531629
1.69524	1.059	0.325184	3.25663	0.00112744		chr9-130745287-130746142
3.54302	0.723667	0.401898	1.80062	0.0717624		chr9-130756523-130757434
1.37525	0.445851	0.300677	1.48282	0.138122		chr9-130759498-130760354
1.28214	0.337609	0.304326	1.10937	0.267272		chr9-130785923-130786267
1.38306	0.090468	0.313788	0.288309	0.77311		chr9-130802516-130803441
1.48572	0.0197162	0.39609	0.0497771	0.9603		chr9-130819431-130819844
1.9161	0.643578	0.350698	1.83513			chr9-130823206-130823948
2.16762	0.538384	0.369168	1.45837			chr9-130833052-130833791
3.25802	0.232117	0.403143	0.575769			chr9-130859266-130859993
5.91246	0.153806	0.432738	0.355424			chr9-130890662-130891364
3.95357	0.207225	0.427103	0.485188			chr9-130970821-130971889
3.57121	0.127304	0.407607	0.31232			chr9-130994252-130994853
7.87803	0.395577	0.460979	0.858125			chr9-131013533-131014832
3.51853	0.591564	0.40821	1.44916			chr9-131016741-131017653
1.67503	0.766784	0.3559	2.15449			chr9-131042807-131043724
1.38226	0.491898	0.299174	1.64419	0.100137		chr9-131082584-131083322
2.07853	0.622777	0.353596	1.76127			chr9-131094254-131095112
12.0369	0.0319214	0.471815	0.0676566			chr9-131097884-131098670
1.66201	0.110775	0.374499	0.295794			chr9-131203320-131204228
1.43893	0.577893	0.338326	1.70809			chr9-131225397-131226031
3.10462	1.61357	0.339047	4.75912	1.9444e-06		chr9-131228815-131229686
1.75931	0.124324	0.371403	0.334741	0.73782		chr9-131258563-131259305
1.67963	0.0168546	0.378851	0.0444887			chr9-131262428-131263262
1.99145	0.611127	0.362708	1.6849			chr9-131268694-131269492
2.27006	0.849546	0.36791	2.30912			chr9-131272926-131273682
2.16649	0.00856536	0.391384	0.0218848			chr9-131279886-131280817
2.45611	0.347612	0.385737	0.901163			chr9-131287062-131287976
1.39312	0.369132	0.300021	1.23036	0.218564		chr9-131315193-131316046
1.49504	0.442465	0.318636	1.38862	0.164948		chr9-131415379-131416265
1.62222	1.60548	0.297514	5.39631			chr9-131437083-131437703
1.64573	0.153721	0.385231	0.399036			chr9-131441195-131442100
1.63057	0.157046	0.35457	0.442919	0.657824		chr9-131490314-131491204
1.60902	0.107131	0.377153	0.284052			chr9-131511088-131512013
2.50568	0.463779	0.38827	1.19448			chr9-131528171-131529422
1.49303	0.216651	0.364546	0.594304			chr9-131559150-131560057
1.73666	0.542543	0.364886	1.48688	0.137046		chr9-131567574-131568517
9.47397	0.260066	0.445893	0.583248			chr9-131593672-131594551
3.6141	0.0866693	0.418495	0.207098			chr9-131612535-131613434
7.09488	0.771295	0.44663	1.72692			chr9-131669905-131670823
3.55276	0.313825	0.366312	0.856714	0.391603		chr9-131724557-131725507
1.9148	0.542893	0.376474	1.44205			chr9-131727163-131728090
4.4721	0.190212	0.410157	0.463754			chr9-131751401-131752299
2.85992	0.202737	0.362866	0.558711	0.576359		chr9-131837148-131838007
1.92091	0.183583	0.376549	0.487541			chr9-131894602-131895444
1.31002	0.50048	0.298731	1.67536	0.0938646		chr9-131924622-131925368
1.52973	0.0581495	0.376247	0.154551	0.877175		chr9-131986484-131986929
1.43786	0.289427	0.314192	0.921179	0.356957		chr9-132005920-132006451
1.54666	0.0268251	0.347765	0.0771357	0.938516		chr9-132032254-132033146
1.61261	0.0654473	0.352172	0.185839	0.852571		chr9-132061326-132062226
2.92237	0.0933602	0.419179	0.222721			chr9-132094089-132094958
3.52943	0.137766	0.408604	0.337162			chr9-132131398-132132383
1.8329	1.35293	0.331311	4.08357			chr9-132247760-132248615
4.60188	0.116547	0.449469	0.259298			chr9-132250201-132251451
1.41964	0.0397162	0.370651	0.107153			chr9-132265414-132266279
1.39909	0.0592429	0.368893	0.160596	0.872411		chr9-132324326-132324771
1.90403	0.20641	0.380197	0.542904			chr9-132381834-132382747
1.43161	0.991133	0.309537	3.20199			chr9-132430685-132431491
1.54258	0.844618	0.328214	2.57338			chr9-132482071-132482767
1.52577	1.04137	0.291141	3.57684	0.000347768		chr9-132565518-132566425
3.5628	1.40492	0.34228	4.10459	4.05029e-05		chr9-132572647-132573513
1.55228	0.000790397	0.344584	0.00229377			chr9-132603454-132604245
2.05245	0.145955	0.343236	0.425233	0.670667		chr9-132619724-132620597
1.81937	0.0370994	0.383355	0.0967756			chr9-132649665-132650517
1.86407	0.100824	0.379439	0.265718			chr9-132652420-132653198
3.00234	0.522568	0.385008	1.35729			chr9-132658762-132659627
1.57277	1.56279	0.291582	5.35968			chr9-132774612-132775473
2.11449	0.0779927	0.384194	0.203003			chr9-132919386-132920273
4.88375	0.400458	0.409198	0.978642			chr9-132946662-132947477
1.49825	0.00856596	0.374403	0.022879			chr9-132978604-132979282
1.59432	0.831597	0.326402	2.54777			chr9-132991383-132992275
1.35486	0.229406	0.325244	0.705334	0.480603		chr9-133037656-133038577
1.62737	1.55483	0.295957	5.25356			chr9-133054771-133055672
1.39337	0.647876	0.300291	2.1575	0.0309669		chr9-133059667-133060176
1.67076	1.00142	0.329907	3.03547	0.0024016		chr9-133168030-133168896
3.29664	0.0786008	0.383289	0.205069	0.837518		chr9-133187986-133188919
1.53575	0.0841473	0.341133	0.24667	0.805163		chr9-133245191-133246088
1.37066	0.300567	0.303626	0.989923	0.322212		chr9-133247306-133248074
1.40144	0.238169	0.356557	0.667968	0.504154		chr9-133255723-133256168
1.49331	1.71096	0.28355	6.03407			chr9-133271337-133272271
3.19494	0.236311	0.40796	0.57925			chr9-133302558-133303434
2.45079	0.378951	0.386338	0.980879			chr9-133341556-133342415
5.88852	0.429995	0.441603	0.973714			chr9-133346551-133347157
1.88693	0.401034	0.35984	1.11448			chr9-133351702-133352616
1.54679	0.277164	0.334211	0.829307	0.406931		chr9-133379207-133380150
3.21019	0.0531815	0.410265	0.129627			chr9-133395449-133396286
1.42373	0.206331	0.307025	0.672035	0.501562		chr9-133421908-133422621
3.76484	0.307563	0.423388	0.726433			chr9-133484600-133485428
1.74202	0.367185	0.359166	1.02233			chr9-133487652-133488541
1.64723	1.0562	0.321895	3.28118	0.00103374		chr9-133490673-133491383
5.25085	0.091696	0.420797	0.21791			chr9-133521773-133522148
5.02289	0.0232661	0.438135	0.0531026			chr9-133549631-133550496
5.13454	1.34425	0.414981	3.23931			chr9-133551199-133552057
2.45048	1.64994	0.347601	4.74664			chr9-133576687-133577486
1.49755	0.735278	0.311938	2.35713	0.0184168		chr9-133589168-133590061
1.47355	0.525051	0.310233	1.69244	0.090562		chr9-133602988-133603807
1.85399	0.846768	0.340144	2.48944			chr9-133619561-133620442
1.37228	0.342152	0.355902	0.961365			chr9-133620917-133621694
1.81243	1.85874	0.309848	5.99887			chr9-133637855-133638688
3.53301	0.308956	0.37552	0.822741	0.410655		chr9-133641000-133641955
1.69315	1.01112	0.326423	3.09756			chr9-133642706-133643567
2.92298	0.127492	0.404706	0.315024			chr9-133647534-133648604
1.71341	0.438873	0.347666	1.26234			chr9-133664150-133665011
3.2728	0.706534	0.358089	1.97307	0.0484877		chr9-133667663-133668606
1.58773	1.25628	0.302188	4.15729	3.22052e-05		chr9-133676198-133676973
1.72193	1.39339	0.311257	4.47666			chr9-133711518-133712329
1.75723	1.66279	0.311473	5.33847			chr9-133714569-133715252
1.48159	0.679558	0.307766	2.20804	0.0272417		chr9-133754566-133755323
5.04733	0.112823	0.456516	0.24714			chr9-133769833-133770686
1.7415	1.63643	0.307234	5.32631			chr9-133776939-133777826
2.43209	0.312023	0.389424	0.801242			chr9-133786125-133786983
1.90847	0.977121	0.335801	2.90982			chr9-133855610-133856468
1.88262	1.62947	0.3223	5.05574			chr9-133868223-133869017
5.97609	0.0819199	0.443082	0.184886			chr9-133980353-133981137
1.55325	0.0387023	0.342909	0.112865	0.910138		chr9-133987139-133987886
3.17764	0.150434	0.415917	0.361694			chr9-134034561-134035422
1.47807	0.329327	0.363149	0.906865			chr9-134122648-134123507
1.95201	0.931663	0.351453	2.65089			chr9-134171997-134172647
4.44174	0.570892	0.41602	1.37227			chr9-134173758-134174663
1.37605	0.183317	0.30732	0.596503	0.550839		chr9-134185506-134186196
1.46233	0.974148	0.278939	3.49234	0.000478816		chr9-134193746-134194392
3.33434	1.50157	0.34774	4.31808	1.57395e-05		chr9-134195208-134196269
1.87474	1.56763	0.321888	4.87011			chr9-134225937-134226867
3.09667	0.263144	0.415303	0.633618			chr9-134229335-134230069
1.68835	0.199031	0.354678	0.56116	0.574689		chr9-134276461-134277222
5.53846	0.149238	0.425228	0.350961			chr9-134315000-134315793
3.13016	0.254616	0.414181	0.614745			chr9-134323454-134324319
2.82065	1.34539	0.365763	3.67832			chr9-134411243-134412157
1.94907	0.115746	0.386627	0.299374			chr9-134432872-134433648
4.82468	0.379838	0.408814	0.929121			chr9-134491991-134492863
2.63517	0.449946	0.407306	1.10469	0.269295		chr9-134503591-134504560
2.66095	1.41316	0.324764	4.35133	1.35314e-05		chr9-134592089-134593057
3.48247	0.262071	0.41799	0.62698			chr9-134643129-134643850
1.37984	0.0261801	0.384621	0.0680671	0.945732		chr9-134650295-134650868
1.55693	1.41831	0.295983	4.79189			chr9-134651376-134652194
3.90176	0.195899	0.428644	0.45702			chr9-134669602-134670550
1.79413	1.66755	0.313462	5.31977			chr9-134690915-134691850
1.77442	0.0184054	0.384466	0.0478726	0.961818		chr9-134704551-134705436
1.47072	0.554395	0.296272	1.87124	0.0613121		chr9-134712534-134713475
1.61896	0.0375417	0.35475	0.105826			chr9-134724036-134724971
1.45989	0.163259	0.319016	0.511758	0.60882		chr9-134727714-134728590
3.23031	0.0310132	0.41354	0.0749945			chr9-134741713-134742397
4.28017	0.0372545	0.42307	0.0880575			chr9-134757014-134757854
1.39897	0.246874	0.316382	0.780304	0.435212		chr9-134770743-134771649
1.36809	0.52588	0.292344	1.79884	0.0720441		chr9-134785171-134785951
1.97966	0.826462	0.363241	2.27525			chr9-134807503-134808417
3.11586	0.0246338	0.414029	0.0594977			chr9-134829922-134830729
3.40197	1.91071	0.344708	5.54297	2.9739e-08		chr9-134871572-134872443
3.5455	0.302038	0.417414	0.723593			chr9-134891371-134892811
3.39415	1.27279	0.391188	3.25366			chr9-134894970-134895668
2.37592	0.551113	0.390997	1.40951	0.158685		chr9-134921998-134923058
1.68201	0.110397	0.351708	0.313889			chr9-134939807-134940629
1.36405	0.283155	0.302423	0.936288	0.349125		chr9-134982871-134983708
1.6277	0.00616144	0.385827	0.0159694	0.987259		chr9-134989303-134990067
1.92516	0.102935	0.3836	0.268339			chr9-135062106-135062916
1.55787	0.721244	0.307794	2.34327	0.0191155		chr9-135077366-135078078
2.28276	0.0931381	0.404716	0.230132			chr9-135109823-135110440
1.64037	0.036268	0.366792	0.098879			chr9-135142735-135143574
1.36738	0.0366961	0.387193	0.0947748	0.924494		chr9-135220608-135221022
4.33099	0.22948	0.422606	0.543011			chr9-135250778-135251726
7.00351	0.081432	0.428836	0.189891			chr9-135272824-135273647
2.68195	0.0596432	0.401566	0.148526			chr9-135290967-135291837
2.02196	0.0926105	0.391591	0.236498			chr9-135339942-135340744
2.06037	0.148907	0.38543	0.38634			chr9-135341008-135341859
1.4041	1.22603	0.273075	4.48973	7.13141e-06		chr9-135512597-135513112
1.7104	0.132011	0.378394	0.348871	0.727186		chr9-135513201-135513801
1.90449	0.278962	0.388338	0.718349	0.472542		chr9-135574388-135575214
1.24936	0.0213528	0.372673	0.0572963	0.954309		chr9-135624097-135624991
2.44036	0.432253	0.397287	1.08801			chr9-135661564-135662171
1.62197	0.141333	0.342554	0.412587	0.679909		chr9-135694581-135695438
1.43725	0.275496	0.308196	0.893898	0.371376		chr9-135725901-135726785
3.20482	0.297259	0.401923	0.739592			chr9-135791701-135792560
1.49894	0.00332841	0.393329	0.00846215	0.993248		chr9-135865520-135866316
1.609	0.260281	0.379843	0.685233			chr9-135899272-135900204
1.8496	0.161032	0.374667	0.4298			chr9-135902839-135903750
3.50457	0.407742	0.388972	1.04825	0.294522		chr9-135958193-135959080
1.54448	0.341725	0.370446	0.922468			chr9-135973099-135973917
1.37954	0.158223	0.311521	0.507905	0.61152		chr9-135974228-135974841
1.4286	0.216631	0.313003	0.692106	0.488871		chr9-136043113-136043993
7.09576	0.452602	0.465149	0.973025			chr9-136093919-136094622
1.69492	0.318523	0.349278	0.911946	0.361797		chr9-136098669-136099568
1.301	0.548711	0.288643	1.901	0.0573017		chr9-136129120-136129717
3.98475	0.189449	0.415055	0.456442			chr9-136191425-136192056
3.16842	0.136533	0.408305	0.33439			chr9-136219059-136219894
1.85163	0.3435	0.35828	0.958748			chr9-136278708-136279619
2.11008	0.0952922	0.382416	0.249185			chr9-136376986-136377890
1.24401	0.0392793	0.371954	0.105603	0.915898		chr9-136418007-136418338
5.74446	0.0242726	0.42672	0.0568818			chr9-136462533-136463431
1.28698	0.0148662	0.377594	0.0393709	0.968595		chr9-136466288-136466885
3.11784	0.134093	0.415861	0.322446			chr9-136521274-136522136
7.67352	0.100324	0.465733	0.215412			chr9-136530575-136531317
3.17904	0.0266696	0.421598	0.0632583			chr9-136531505-136532153
6.08917	0.0109947	0.450249	0.0244191			chr9-136534257-136535010
3.03404	0.549892	0.373888	1.47074	0.141362		chr9-136558166-136558983
2.17435	0.882201	0.352289	2.5042			chr9-136584599-136585349
2.15063	0.0124638	0.38503	0.0323709			chr9-136604633-136605167
7.95198	0.460395	0.440047	1.04624			chr9-136608396-136609143
2.14749	0.693263	0.362615	1.91184	0.0558966		chr9-136615282-136616042
2.20714	0.336803	0.379866	0.886638			chr9-136618303-136619055
5.21706	0.320907	0.430314	0.74575			chr9-136626798-136627657
2.57328	0.0141235	0.362192	0.0389945	0.968895		chr9-136633894-136634810
1.69026	0.448041	0.357877	1.25194			chr9-136642196-136643018
2.41233	0.389111	0.392706	0.990846			chr9-136662390-136663319
2.0531	0.076969	0.395986	0.194373			chr9-136674506-136675317
6.54325	0.150268	0.442772	0.33938			chr9-136690520-136691295
3.25383	0.016991	0.39348	0.0431813	0.965557		chr9-136703072-136703968
1.59686	0.388352	0.364647	1.06501			chr9-136707805-136708689
3.82731	1.44821	0.382837	3.78285			chr9-136776935-136778030
2.53415	0.879862	0.369556	2.38086			chr9-136796489-136797388
6.22096	0.106234	0.430022	0.247042			chr9-136804349-136805202
2.85664	1.67648	0.362792	4.62104			chr9-136925117-136926384
3.90556	0.319191	0.407178	0.783908			chr9-136958789-136959692
2.20829	0.174864	0.401412	0.435622			chr9-136981270-136982153
1.89614	1.27188	0.327092	3.88845			chr9-136999965-137000881
1.68828	0.748105	0.335795	2.22786			chr9-137040902-137041780
7.33731	0.00930191	0.455899	0.0204035			chr9-137044100-137044840
2.17884	0.00173601	0.404362	0.0042932			chr9-137095380-137096279
1.59703	0.431618	0.348116	1.23987			chr9-137121456-137122284
5.67305	0.160642	0.431371	0.372398			chr9-137157657-137158282
1.8394	0.254166	0.367048	0.69246	0.488648		chr9-137162720-137163605
7.32342	0.0881925	0.449792	0.196074			chr9-137167815-137168448
1.66126	0.30693	0.347503	0.883242	0.377105		chr9-137176455-137177264
4.33204	0.489606	0.420576	1.16413			chr9-137250235-137251066
3.57182	0.660988	0.366951	1.8013	0.0716558		chr9-137282606-137283520
5.65122	0.0125605	0.461174	0.027236			chr9-137299626-137300412
5.68535	0.440895	0.420315	1.04896			chr9-137307991-137308549
2.23104	0.602993	0.363046	1.66093			chr9-137312016-137312822
3.68292	1.17725	0.396921	2.96595			chr9-137314229-137315030
1.35382	0.286243	0.31248	0.916037	0.359647		chr9-137327978-137328812
1.37632	1.47785	0.272562	5.42207	5.89133e-08		chr9-137334271-137334983
1.5868	1.77097	0.295041	6.00245			chr9-137338796-137339738
1.37454	1.12497	0.281656	3.99414	6.49299e-05		chr9-137362101-137363022
3.70877	0.0221109	0.442041	0.05002			chr9-137382725-137384333
1.518	0.295676	0.328109	0.901149			chr9-137396520-137397361
2.85046	0.448493	0.380777	1.17784	0.238862		chr9-137399598-137400532
2.9424	1.31622	0.370786	3.54982			chr9-137413970-137414849
9.11815	0.981533	0.462026	2.12441			chr9-137430186-137431793
10.1638	0.533522	0.485466	1.09899			chr9-137461495-137462360
5.4118	0.362663	0.423801	0.855738			chr9-137462694-137463580
1.45672	0.0659311	0.352168	0.187215	0.851492		chr9-137470500-137471306
2.56502	0.0294336	0.365135	0.0806102	0.935752		chr9-137495041-137495773
1.55264	0.280957	0.328703	0.854743	0.392693		chr9-137525499-137526261
3.39371	1.30958	0.334971	3.90952	9.24789e-05		chr9-137530892-137531840
1.46432	0.0831162	0.347477	0.239199			chr9-137536081-137536807
1.72095	0.159951	0.362836	0.440835			chr9-137583453-137584155
2.34065	0.588847	0.372466	1.58094			chr9-137602460-137603316
1.77579	0.426064	0.354371	1.20231			chr9-137608128-137608900
1.40159	0.580233	0.322967	1.79657	0.0724034		chr9-137625103-137625885
1.75205	0.748406	0.344183	2.17444			chr9-137628305-137629157
1.47399	0.145739	0.332995	0.437662	0.661631		chr9-137679054-137679942
5.19256	0.0234205	0.451484	0.0518743			chr9-137689662-137690721
1.86863	0.236273	0.374334	0.631184			chr9-137755908-137756773
4.18762	0.204677	0.444989	0.45996			chr9-137800351-137801329
1.52004	0.410063	0.314315	1.30462	0.192021		chr9-137918509-137919299
2.2558	0.258783	0.385397	0.67147			chr9-137970682-137971472
2.40224	0.0492037	0.393205	0.125135			chr9-137981836-137982744
2.76972	0.0463048	0.403814	0.114669			chr9-138013710-138014534
3.85769	0.0818429	0.416596	0.196456			chr9-138020022-138020632
1.65451	2.03273	0.302016	6.73054			chr9-138030918-138031832
3.15703	0.282102	0.42992	0.656172	0.511714		chr9-138038198-138039124
1.8627	1.79311	0.31851	5.62969			chr9-138050935-138051826
2.43577	0.138126	0.40135	0.344154	0.73073		chr9-138096063-138097115
3.4117	1.08581	0.328658	3.30378	0.000953904		chr10-182215-183126
2.01639	0.166155	0.379242	0.438124			chr10-235302-236161
1.41059	0.666296	0.314452	2.11891			chr10-257743-258553
1.54021	0.368353	0.369752	0.996216			chr10-260796-261640
2.87129	0.90384	0.334146	2.70493	0.00683193		chr10-274616-275486
2.70147	0.32339	0.385055	0.839854			chr10-339322-339793
2.95291	0.166122	0.411176	0.404017			chr10-354251-355033
1.61663	0.22289	0.37817	0.58939			chr10-389186-389933
3.48644	0.168572	0.421994	0.399464			chr10-440767-442472
11.4521	1.02785	0.473864	2.16908			chr10-482853-483849
1.61842	0.610277	0.322263	1.89373	0.0582614		chr10-557667-558506
1.89845	0.023114	0.38487	0.0600567			chr10-578248-579071
1.54622	0.70994	0.320005	2.21853			chr10-591451-592330
1.5481	0.606335	0.317749	1.90822	0.0563624		chr10-601268-602144
4.18437	0.332731	0.407529	0.816461			chr10-618028-618917
3.04122	0.0235692	0.399025	0.0590671	0.952899		chr10-812943-813855
1.38602	0.264537	0.352107	0.751296			chr10-851628-852520
2.03971	0.0310546	0.394091	0.0788004			chr10-866037-866928
1.35684	0.0876679	0.327907	0.267356	0.789195		chr10-921595-922503
1.5026	0.780032	0.296355	2.63209	0.00848616		chr10-969929-970439
1.43227	0.869973	0.283414	3.06962	0.0021433		chr10-1092566-1093417
1.32809	0.156289	0.366561	0.426366	0.669841		chr10-1133597-1134398
3.3947	0.152088	0.372627	0.408151	0.683163		chr10-1154295-1155153
2.95233	0.384024	0.405892	0.946123			chr10-1158926-1160053
1.55994	0.00905117	0.399233	0.0226714			chr10-1238901-1239646
2.29701	0.0290849	0.395154	0.073604			chr10-1281010-1281877
2.85	0.183982	0.396462	0.464061			chr10-1311515-1312427
2.26205	0.132886	0.40829	0.325471			chr10-1432757-1433931
1.38936	0.150425	0.313344	0.480065	0.631181		chr10-1470037-1470854
2.03747	0.558309	0.387107	1.44226	0.149229		chr10-1617284-1618184
2.4314	0.191662	0.399873	0.479306			chr10-1657196-1658011
2.26442	0.12838	0.403335	0.318297			chr10-1738762-1739472
1.38147	0.048077	0.35238	0.136435	0.891477		chr10-1742131-1742808
1.5016	0.0644567	0.351796	0.183222			chr10-1763357-1764173
1.52067	2.05737	0.299206	6.87611			chr10-1819817-1820670
2.83426	1.00049	0.336976	2.96901	0.00298758		chr10-1883161-1884215
2.19418	2.37613	0.309135	7.68637			chr10-1895811-1896691
1.54253	1.68924	0.289104	5.84302			chr10-1897119-1897916
2.28764	1.02957	0.328564	3.13354	0.0017271		chr10-1966408-1967327
2.21497	0.277804	0.378194	0.734555			chr10-1974920-1975831
1.46999	0.496894	0.325036	1.52873			chr10-1976977-1977909
2.56176	0.0031012	0.421	0.00736627			chr10-2019843-2020744
2.25399	1.39922	0.332665	4.20609	2.59831e-05		chr10-2040868-2042371
1.31485	0.000677232	0.380918	0.0017779	0.998581		chr10-2105268-2106091
1.49961	0.00864293	0.394908	0.021886	0.982539		chr10-2107862-2108857
1.36898	0.129846	0.368857	0.352022	0.724822		chr10-2165582-2166497
1.27609	0.0202129	0.37573	0.0537963	0.957097		chr10-2168036-2168886
1.29876	0.0181598	0.330217	0.0549937	0.956144		chr10-2256876-2257589
1.8537	2.30902	0.314194	7.34901			chr10-2272074-2272986
1.40713	0.285804	0.356437	0.801835			chr10-2404773-2405696
2.91971	1.57078	0.338469	4.64085	3.46976e-06		chr10-2413775-2414714
2.20097	0.0671808	0.408083	0.164625			chr10-2485956-2486813
1.44277	0.212483	0.322752	0.658348	0.510315		chr10-2518894-2519796
1.44237	0.377889	0.332428	1.13675			chr10-2527772-2528648
1.68558	1.70191	0.322864	5.27131			chr10-2536076-2536894
1.33107	0.136487	0.333432	0.409339	0.682291		chr10-2567477-2568309
2.309	0.0629886	0.393529	0.160061			chr10-2887379-2888263
1.52008	0.113902	0.38529	0.295626			chr10-3025084-3025984
1.29009	0.00838068	0.374693	0.0223667	0.982155		chr10-3038494-3039014
1.86133	0.462166	0.369131	1.25204			chr10-3039732-3040638
1.40196	0.224369	0.369085	0.607907			chr10-3042334-3042861
2.35776	0.100232	0.36542	0.274291	0.783861		chr10-3087159-3087860
1.36528	0.243656	0.305676	0.797105	0.42539		chr10-3141405-3141947
1.99924	1.61047	0.335013	4.80717			chr10-3194829-3195756
1.49927	0.265406	0.323674	0.819981	0.412227		chr10-3203021-3203858
1.27816	0.550259	0.294061	1.87124	0.0613122		chr10-3220701-3221430
1.47332	1.41221	0.283797	4.97611	6.48757e-07		chr10-3222376-3223163
1.42767	1.20116	0.267602	4.48861	7.16905e-06		chr10-3227805-3228416
4.07655	0.211661	0.416367	0.508354			chr10-3231768-3232675
1.47823	0.420492	0.317495	1.3244	0.185369		chr10-3254845-3255651
2.74051	0.578776	0.371849	1.55648	0.119593		chr10-3263937-3264841
1.55809	0.0329017	0.373017	0.0882043			chr10-3278447-3279346
2.17376	0.117129	0.346702	0.337838	0.735485		chr10-3288248-3288947
3.21344	0.0130362	0.382209	0.0341077	0.972791		chr10-3292345-3293175
1.63794	0.0503885	0.360452	0.139792	0.888824		chr10-3314703-3315885
3.61036	0.26812	0.415603	0.645135			chr10-3352879-3353857
1.53625	0.429576	0.353128	1.21649			chr10-3354440-3355244
1.71673	0.215338	0.367266	0.586327			chr10-3357574-3358444
1.49752	0.832316	0.330094	2.52145			chr10-3368811-3369718
1.42325	0.258961	0.308533	0.839329	0.401285		chr10-3372100-3373024
1.50103	1.83606	0.279876	6.56027			chr10-3405427-3406242
1.46744	0.927699	0.322098	2.88018			chr10-3438528-3439296
1.45731	1.41252	0.285962	4.93955	7.83033e-07		chr10-3442086-3443014
1.68888	0.162892	0.355347	0.458402	0.646663		chr10-3475064-3475867
3.23914	0.628717	0.37314	1.68494	0.0920007		chr10-3485128-3485866
4.02969	1.03168	0.423698	2.43495			chr10-3525903-3527591
1.25081	0.0310368	0.372483	0.083324	0.933594		chr10-3558703-3559570
1.344	0.810079	0.291145	2.78239	0.00539594		chr10-3572068-3572866
1.35053	0.737516	0.289623	2.54647	0.0108819		chr10-3635277-3636140
2.54647	1.64044	0.346166	4.73888			chr10-3637716-3639373
1.46101	0.191908	0.36992	0.518782			chr10-3655102-3655804
1.43018	0.693206	0.291417	2.37874	0.0173718		chr10-3658566-3659418
2.6102	1.52491	0.3324	4.58758	4.48411e-06		chr10-3671036-3671885
1.93585	1.41206	0.330787	4.26878			chr10-3714353-3715208
2.97413	0.777447	0.360703	2.15536	0.0311334		chr10-3750887-3751627
1.35283	0.0942531	0.328917	0.286556	0.774453		chr10-3764202-3764826
1.50886	0.476558	0.32865	1.45005			chr10-3766014-3766891
5.47198	0.0870583	0.473435	0.183887			chr10-3809400-3810587
1.25083	0.201969	0.356771	0.566103	0.571324		chr10-3820925-3821256
1.49514	0.785894	0.331426	2.37125			chr10-3848688-3849441
1.58244	0.460752	0.362379	1.27146			chr10-3869104-3870002
3.54669	1.46522	0.331761	4.41648	1.00321e-05		chr10-3889619-3890565
2.54313	0.306545	0.367135	0.834965	0.403737		chr10-3892563-3893399
2.87201	1.18745	0.348664	3.40572	0.000659907		chr10-3894920-3895830
1.5266	1.24458	0.299994	4.14868	3.34392e-05		chr10-3929310-3930177
1.60497	0.476665	0.330496	1.44227	0.149226		chr10-3959320-3960222
1.52982	0.719268	0.329662	2.18183			chr10-3972757-3973640
1.86888	0.085101	0.376366	0.226112	0.821114		chr10-4001783-4002466
2.5245	0.390231	0.376818	1.0356			chr10-4002507-4003323
1.68389	1.31475	0.308978	4.25517			chr10-4004168-4004947
1.42839	0.647455	0.311822	2.07636			chr10-4009260-4010176
1.44125	0.544085	0.319016	1.70551			chr10-4017697-4018614
2.02183	0.873126	0.365003	2.39211	0.016752		chr10-4024732-4025663
3.20815	1.87117	0.345195	5.42062	5.93934e-08		chr10-4034829-4035732
1.72524	0.203265	0.380707	0.533913			chr10-4043635-4044554
2.5147	0.209037	0.380487	0.549394	0.582735		chr10-4045713-4046465
1.51667	0.0922255	0.348651	0.264521			chr10-4060054-4060811
1.70261	0.576957	0.361278	1.59699			chr10-4067344-4068251
1.51737	1.806	0.288961	6.24999			chr10-4070009-4070608
1.40271	0.0175148	0.329902	0.053091	0.957659		chr10-4076665-4077548
3.06307	0.148094	0.376311	0.393543	0.693919		chr10-4081339-4082152
1.30546	0.0002068	0.377359	0.000548018	0.999563		chr10-4093045-4093951
1.74746	0.410593	0.365461	1.12349			chr10-4108449-4109310
1.27964	0.421777	0.333617	1.26426			chr10-4110720-4111276
1.63912	1.79559	0.299157	6.00218			chr10-4111413-4112308
1.41403	1.13023	0.292134	3.86889	0.000109334		chr10-4120123-4120896
2.55825	1.32581	0.333481	3.97567	7.01805e-05		chr10-4121406-4122314
1.59222	0.456181	0.343875	1.32659	0.184645		chr10-4123009-4123899
2.31025	0.162361	0.383956	0.422865	0.672394		chr10-4181011-4181860
1.60197	0.269234	0.348056	0.773537	0.439205		chr10-4185913-4186717
1.51732	0.339697	0.363811	0.933719			chr10-4190348-4191252
1.50863	0.533512	0.310733	1.71694	0.0859893		chr10-4202624-4203504
1.50122	1.39159	0.278832	4.99079			chr10-4214629-4215488
1.70581	0.857159	0.326135	2.62823	0.00858294		chr10-4216681-4217377
1.45024	0.257306	0.319313	0.805811	0.420352		chr10-4217499-4218063
1.61958	0.917588	0.323825	2.8336	0.00460275		chr10-4266435-4267269
1.56852	1.83251	0.294773	6.21667			chr10-4271218-4271919
1.94121	1.93647	0.321131	6.03017			chr10-4306259-4307204
2.51971	0.501086	0.363409	1.37885	0.167942		chr10-4309850-4310745
1.36743	0.256986	0.331887	0.774318			chr10-4311716-4312584
2.20603	0.393535	0.385906	1.01977	0.307838		chr10-4333056-4334014
1.67353	0.449146	0.35712	1.25769	0.208505		chr10-4334089-4334766
2.26447	0.926912	0.350986	2.64088	0.00826904		chr10-4337373-4338265
1.41207	1.6248	0.278051	5.84354			chr10-4375732-4376595
1.55106	0.376074	0.335012	1.12257	0.26162		chr10-4385297-4386084
1.5166	0.143903	0.348824	0.412539			chr10-4427286-4428183
2.93366	0.401486	0.403783	0.994313	0.32007		chr10-4433862-4434950
1.3047	0.00192983	0.377582	0.00511103	0.995922		chr10-4475716-4476441
1.34714	0.254302	0.321603	0.790732	0.429101		chr10-4479315-4480243
1.50391	0.562516	0.327418	1.71804			chr10-4512544-4513452
2.06317	0.109297	0.380685	0.287105			chr10-4561056-4561980
1.27554	0.0114566	0.377316	0.0303633	0.975777		chr10-4619752-4620619
2.35869	1.41346	0.330811	4.2727	1.93122e-05		chr10-4623101-4624053
1.40267	0.812582	0.30104	2.69925	0.00694966		chr10-4624832-4625805
1.38887	0.114308	0.333735	0.342512	0.731966		chr10-4635166-4636044
3.42895	1.53842	0.344841	4.46124	8.14877e-06		chr10-4646924-4647805
1.69829	0.372746	0.344015	1.08352	0.278579		chr10-4655099-4655879
1.4251	0.0793321	0.358488	0.221296			chr10-4685350-4686156
2.75866	1.18437	0.30583	3.87263	0.000107668		chr10-4700316-4701617
2.78552	1.26928	0.372082	3.41131			chr10-4725665-4726568
1.4649	1.35555	0.287629	4.71284	2.44284e-06		chr10-4804256-4805183
1.4156	0.394139	0.330523	1.19247	0.233076		chr10-4807869-4808558
1.50364	0.169574	0.367307	0.461668	0.64432		chr10-5235087-5235801
1.42506	0.0189189	0.388801	0.0486597	0.961191		chr10-5284200-5284830
3.57672	0.313324	0.380798	0.822809	0.410616		chr10-5423436-5424354
3.47849	0.0614567	0.368262	0.166883	0.867462		chr10-5424637-5425752
2.4925	1.9301	0.315354	6.12041	9.3334e-10		chr10-5432816-5433531
1.58433	0.357705	0.377612	0.947282			chr10-5443256-5444055
1.51344	0.914108	0.295677	3.09157	0.00199098		chr10-5462014-5462636
1.43628	0.0935236	0.361582	0.258651			chr10-5513006-5513902
1.4901	1.31887	0.290049	4.54707	5.43978e-06		chr10-5535046-5535949
1.47932	0.00663877	0.39311	0.0168878	0.986526		chr10-5540640-5541228
1.68584	0.132609	0.369867	0.358532			chr10-5548866-5549620
2.91823	0.0264647	0.407795	0.064897			chr10-5574550-5575449
1.47523	1.09771	0.293694	3.7376	0.000185783		chr10-5579075-5579967
1.41404	0.634574	0.297612	2.13222	0.0329887		chr10-5606430-5607316
5.74362	0.380664	0.440192	0.86477			chr10-5619556-5620422
2.29303	0.0938843	0.384629	0.244091			chr10-5634828-5636203
1.46114	0.350927	0.358067	0.98006			chr10-5739625-5740504
1.38657	0.215933	0.33073	0.652899	0.513821		chr10-5746005-5746853
1.44403	0.0472125	0.326445	0.144626	0.885006		chr10-5776740-5777270
1.36154	0.340248	0.338503	1.00516			chr10-5805414-5806180
1.40819	0.540315	0.323112	1.67222			chr10-5806570-5807370
1.50654	0.130929	0.371542	0.352392			chr10-5817135-5818031
1.77703	0.0979413	0.375559	0.260788			chr10-5818661-5819565
1.61399	0.122196	0.384208	0.318046			chr10-5946991-5947696
1.91159	0.223677	0.366097	0.610979	0.541214		chr10-5971317-5972233
4.46297	0.0560999	0.433741	0.12934			chr10-5975673-5976482
1.28909	0.0111037	0.375132	0.0295994	0.976387		chr10-6000284-6000712
1.39438	0.529325	0.322376	1.64195			chr10-6016671-6017574
3.02828	2.17482	0.332683	6.53721	6.26763e-11		chr10-6020589-6021493
1.54914	1.36814	0.29456	4.64471	3.40548e-06		chr10-6022243-6023082
1.39682	0.0174437	0.385871	0.045206	0.963943		chr10-6025475-6026197
1.43672	0.00662382	0.38821	0.0170625	0.986387		chr10-6026799-6027241
1.51652	0.0605209	0.343908	0.17598	0.86031		chr10-6035836-6036765
2.92556	2.27054	0.298987	7.59409	3.09952e-14		chr10-6057207-6057930
3.18888	0.0683086	0.425046	0.160709			chr10-6065595-6066587
2.56491	0.478024	0.39761	1.20224			chr10-6125875-6126785
1.44409	1.06914	0.287406	3.71998	0.000199236		chr10-6129745-6130587
1.56108	0.401425	0.343738	1.16782	0.242878		chr10-6152939-6153726
3.02779	1.30055	0.383056	3.39521			chr10-6157277-6158193
2.09648	1.88855	0.316445	5.96802			chr10-6170411-6171307
1.5559	0.665629	0.325889	2.0425			chr10-6176547-6177391
1.44748	0.389898	0.311485	1.25174	0.210665		chr10-6239000-6239876
1.25937	0.0297653	0.374118	0.0795613	0.936586		chr10-6262778-6263262
1.65475	0.535577	0.33485	1.59945	0.10972		chr10-6295545-6296430
1.71333	0.512042	0.349357	1.46567			chr10-6297777-6298691
1.63082	0.751222	0.327426	2.29432	0.021772		chr10-6337204-6338010
1.36605	0.110406	0.31771	0.347504	0.728213		chr10-6353170-6353815
3.58445	1.75603	0.368876	4.76051	1.93106e-06		chr10-6415209-6416103
1.46631	0.0231761	0.339477	0.0682698	0.945571		chr10-6472900-6473698
4.16988	0.0616197	0.433203	0.142242			chr10-6537497-6538584
1.37954	0.428251	0.340186	1.25887			chr10-6609431-6610282
1.47104	0.00340096	0.391705	0.00868245	0.993072		chr10-6613365-6613946
3.36056	1.36907	0.377545	3.62624			chr10-6671682-6673477
1.44931	0.516678	0.315394	1.6382	0.10138		chr10-6674028-6674918
1.48006	0.323467	0.340944	0.948741			chr10-6856851-6857691
1.46485	0.255212	0.352705	0.723586			chr10-6930632-6931440
2.59623	0.139957	0.403706	0.346681			chr10-7036600-7037505
1.57829	0.428412	0.375676	1.14037			chr10-7045981-7046858
1.53546	0.138322	0.33825	0.408933	0.682589		chr10-7082664-7083517
1.36556	0.149975	0.318858	0.470351	0.638104		chr10-7119403-7120287
1.80332	0.503319	0.35925	1.40103			chr10-7156999-7157837
1.56857	0.483608	0.359873	1.34383			chr10-7243733-7244508
1.38771	0.361138	0.330308	1.09334	0.274246		chr10-7244658-7245325
1.40565	0.25599	0.345902	0.740065			chr10-7255311-7256076
1.51795	0.087002	0.355925	0.244439			chr10-7285575-7286489
1.43651	0.12135	0.364436	0.332981			chr10-7287361-7288217
1.4415	0.0370027	0.325243	0.11377	0.90942		chr10-7354342-7355149
1.50009	0.169729	0.374033	0.453782			chr10-7372732-7373585
1.43026	0.730781	0.325281	2.24661			chr10-7380751-7381600
2.73615	0.535115	0.373648	1.43214	0.152104		chr10-7457193-7458050
3.41785	0.00127281	0.400132	0.00318096	0.997462		chr10-7464453-7465437
3.59352	0.460644	0.427186	1.07832			chr10-7468611-7469525
1.35444	0.643047	0.300999	2.13638	0.0326488		chr10-7512207-7512854
1.72442	0.652522	0.351905	1.85425	0.0637029		chr10-7513690-7514454
7.05254	1.18254	0.445132	2.6566			chr10-7517969-7518969
3.53646	0.101355	0.384062	0.263903	0.791855		chr10-7538805-7539644
2.47661	1.78716	0.337443	5.29617			chr10-7555271-7556623
1.44132	0.813437	0.321504	2.5301			chr10-7613835-7614708
1.53593	1.01169	0.297077	3.40548	0.000660467		chr10-7618266-7619155
1.35599	0.470284	0.300404	1.56551	0.117464		chr10-7625933-7626831
1.46813	0.272181	0.326709	0.833099	0.404789		chr10-7646332-7647026
1.84239	0.121856	0.336602	0.362019	0.717338		chr10-7647104-7647626
1.80143	1.32758	0.333847	3.97663			chr10-7654858-7655755
3.50521	1.07072	0.355491	3.01193	0.00259589		chr10-7665095-7665875
1.46077	1.5012	0.276745	5.4245			chr10-7701964-7702866
1.31172	0.00137407	0.378337	0.00363187	0.997102		chr10-7833429-7834289
1.28961	0.281749	0.305371	0.922644	0.356193		chr10-7876424-7877271
1.56329	1.33263	0.29987	4.44403			chr10-7891382-7892272
1.99685	0.775091	0.350881	2.20898			chr10-8056789-8057511
1.31061	0.00200805	0.379009	0.00529816	0.995773		chr10-8069210-8069925
1.84716	2.10064	0.314947	6.66981			chr10-8072004-8072932
1.81126	1.96173	0.314115	6.24526			chr10-8104071-8104974
1.39545	0.254168	0.341001	0.745358			chr10-8111288-8112134
1.5751	1.8597	0.290586	6.39982			chr10-8221247-8222167
1.29813	0.00878154	0.378897	0.0231766	0.981509		chr10-8252691-8253487
2.00881	0.109484	0.386891	0.282983			chr10-8269866-8270741
1.61686	0.651821	0.335224	1.94443			chr10-8378231-8379172
1.68285	0.574712	0.330532	1.73875	0.0820788		chr10-8380098-8381349
1.31399	0.280513	0.314296	0.892513	0.372118		chr10-8382963-8383803
1.40824	0.0832095	0.323889	0.256907	0.797251		chr10-8392097-8392993
1.43357	0.177201	0.349897	0.506438			chr10-8393307-8394213
1.27028	0.0288295	0.378487	0.0761704	0.939284		chr10-8454123-8454778
1.26055	0.0597716	0.37514	0.159332	0.873408		chr10-8518896-8519269
1.30372	0.0131513	0.382078	0.0344205	0.972542		chr10-8907663-8908572
1.44866	0.0781832	0.330512	0.236552	0.813005		chr10-8921291-8922167
1.33805	0.312028	0.352037	0.88635			chr10-9005172-9005772
1.4079	0.362009	0.344406	1.05111			chr10-9009908-9010798
1.52429	1.03675	0.324421	3.19569			chr10-9043141-9044061
1.5331	0.0384735	0.377364	0.101953			chr10-9097290-9098230
1.29863	0.00703029	0.377678	0.0186145	0.985149		chr10-9160346-9161259
1.3426	0.0470764	0.319812	0.1472	0.882974		chr10-9224795-9225620
1.67706	1.54075	0.303918	5.06961			chr10-9230438-9231279
1.30374	0.0751286	0.32124	0.233871	0.815085		chr10-9248880-9249795
1.30425	0.0566941	0.319936	0.177205	0.859348		chr10-9503852-9504710
1.28142	0.0196115	0.377562	0.0519425	0.958575		chr10-9519827-9520567
1.4427	0.737525	0.287796	2.56266	0.0103873		chr10-9608321-9609139
1.34915	1.7239	0.277037	6.22265			chr10-9623948-9624574
2.07963	2.33002	0.308473	7.55339			chr10-9624945-9625866
1.27584	0.0215437	0.376488	0.0572229	0.954368		chr10-9659834-9660728
1.59133	1.93211	0.292333	6.60928			chr10-9796297-9797182
1.30743	0.00156822	0.376516	0.00416509	0.996677		chr10-9863295-9864216
3.22075	0.0679057	0.330182	0.205661	0.837056		chr10-9869482-9870421
1.29257	0.0177915	0.380675	0.0467369	0.962723		chr10-9879443-9880208
1.49299	0.105347	0.342686	0.307416	0.758527		chr10-9895227-9896086
1.85548	2.13413	0.313659	6.80398			chr10-10038057-10038929
2.75798	1.7186	0.319793	5.37408	7.69732e-08		chr10-10131728-10132572
1.3306	0.433402	0.304326	1.42414	0.154407		chr10-10139537-10140298
1.27142	0.00731904	0.375579	0.0194873	0.984452		chr10-10159175-10160075
1.43156	0.0108809	0.372749	0.0291909	0.976712		chr10-10300500-10300944
1.92197	0.260134	0.325317	0.799633	0.423924		chr10-10332543-10333317
2.61535	0.352578	0.36045	0.97816	0.327995		chr10-10346534-10347541
1.42564	0.380339	0.309144	1.2303	0.218585		chr10-10361300-10362168
3.91537	0.0371253	0.400578	0.0926793			chr10-10432186-10433084
1.27082	0.0272876	0.37774	0.0722391	0.942412		chr10-10583406-10584159
2.06875	0.0407109	0.347607	0.117117	0.906767		chr10-10622921-10623736
1.27836	0.0841141	0.338771	0.248292	0.803909		chr10-10671003-10671839
1.372	0.290089	0.35748	0.811484			chr10-10685331-10686112
1.40342	0.0713694	0.372797	0.191443			chr10-10731657-10732555
1.75876	1.91944	0.303927	6.31547			chr10-10745030-10745937
4.77224	0.571183	0.438666	1.30209			chr10-10824299-10825805
4.5012	1.55998	0.397297	3.92648			chr10-10830305-10831164
2.1563	0.916983	0.314391	2.9167	0.00353759		chr10-10847175-10848124
2.93398	0.0847848	0.363572	0.2332	0.815606		chr10-10886184-10887218
2.12765	1.35153	0.344359	3.92478			chr10-10913904-10914806
1.32202	0.284198	0.32118	0.884856	0.376234		chr10-10918346-10919063
1.5704	1.98003	0.296093	6.68718			chr10-10989381-10990218
2.63356	0.069004	0.400843	0.172147			chr10-10990883-10991786
1.76135	0.184548	0.364409	0.50643			chr10-11037770-11038665
1.53976	0.362697	0.32102	1.12983	0.258549		chr10-11138158-11139077
1.46049	0.2497	0.366567	0.681184			chr10-11183961-11184802
2.23847	0.0456437	0.405383	0.112594			chr10-11233304-11234147
2.92295	0.0616843	0.399899	0.15425			chr10-11276475-11277267
2.83361	0.600666	0.341711	1.75782	0.0787787		chr10-11299879-11300731
1.44109	0.234866	0.311805	0.753248	0.451301		chr10-11353108-11353835
1.35579	1.04988	0.272568	3.85181	0.000117247		chr10-11410200-11410836
1.56314	0.812014	0.316883	2.5625	0.0103921		chr10-11435393-11436288
2.51088	1.53187	0.322836	4.74502	2.08483e-06		chr10-11466280-11467264
1.55718	0.239372	0.332098	0.720787	0.47104		chr10-11467962-11468874
2.96103	0.0162482	0.346059	0.046952	0.962552		chr10-11474583-11475560
1.38857	0.234457	0.345096	0.679395			chr10-11484868-11485690
1.56661	0.304166	0.331939	0.916329	0.359495		chr10-11508717-11509457
1.54523	1.09584	0.298295	3.67369	0.000239073		chr10-11521484-11522242
3.36045	0.211038	0.413355	0.510548			chr10-11553790-11554661
1.56038	0.873564	0.332688	2.62578			chr10-11560108-11560998
1.32187	0.0439624	0.343646	0.127929	0.898205		chr10-11589817-11590305
1.50306	0.511005	0.322984	1.58214	0.113618		chr10-11603631-11604317
1.54047	0.0998817	0.381095	0.262091			chr10-11649423-11650374
1.71708	0.406413	0.361243	1.12504			chr10-11667532-11668366
1.97229	0.551807	0.356881	1.5462			chr10-11668864-11669782
1.52387	0.0743877	0.374707	0.198522			chr10-11679748-11680615
1.47938	0.306565	0.335174	0.914644			chr10-11695457-11696387
1.64636	0.10117	0.387147	0.26132			chr10-11697575-11698456
1.73993	0.447249	0.357714	1.2503			chr10-11699000-11699896
2.1261	0.0362453	0.398289	0.0910026			chr10-11702127-11703047
1.30263	0.0580804	0.320059	0.181468	0.856		chr10-11703968-11704575
1.50863	0.273157	0.317594	0.860085	0.389742		chr10-11706627-11707365
1.50024	0.796197	0.324448	2.454			chr10-11721951-11722793
1.42774	0.764629	0.296897	2.5754	0.0100125		chr10-11737145-11738080
1.42761	0.180452	0.369112	0.488881			chr10-11750627-11751502
1.72899	0.206197	0.356631	0.57818	0.563142		chr10-11761006-11761816
3.32987	1.05482	0.388051	2.71824			chr10-11789123-11789974
1.37051	0.273085	0.303567	0.899589	0.368339		chr10-11792560-11793369
2.4115	0.0180475	0.37264	0.0484315	0.961372		chr10-11813955-11814852
2.01973	0.920877	0.32096	2.86914	0.00411595		chr10-11871263-11872098
1.49319	0.178398	0.356602	0.500273			chr10-11906545-11907393
1.72473	1.03522	0.346781	2.98523			chr10-11993838-11994744
1.53769	0.285289	0.374794	0.76119			chr10-12084334-12085212
2.91851	0.109991	0.409	0.268926			chr10-12099687-12100620
3.17855	0.0585743	0.416624	0.140593			chr10-12103510-12104457
1.48148	0.305415	0.36913	0.827391			chr10-12179469-12180363
1.61039	0.310003	0.38472	0.805788			chr10-12187303-12188198
2.6481	0.740657	0.385495	1.92131			chr10-12221181-12221961
1.46316	0.0129974	0.373017	0.0348439	0.972204		chr10-12226206-12226758
3.38363	0.0970705	0.390755	0.248418	0.803811		chr10-12270577-12271483
1.45284	0.375087	0.304112	1.23338	0.217433		chr10-12329174-12330006
4.64298	0.121642	0.432569	0.281209			chr10-12355853-12357484
2.51911	0.0203253	0.389855	0.0521355	0.958421		chr10-12373778-12374696
1.7223	0.14988	0.33024	0.453852	0.649935		chr10-12376002-12376950
1.35935	0.138208	0.324565	0.425824	0.670236		chr10-12416353-12417084
3.58522	1.01142	0.358537	2.82098	0.00478779		chr10-12448452-12449390
2.77531	0.712204	0.396373	1.79681			chr10-12478512-12479308
2.26344	1.33152	0.373058	3.5692	0.000358069		chr10-12484998-12485574
1.31851	0.231274	0.310369	0.74516	0.456175		chr10-12541953-12542772
1.33482	0.0141011	0.367115	0.0384105			chr10-12561575-12562144
1.39148	0.452602	0.292903	1.54523	0.12229		chr10-12568019-12568812
1.50236	0.017067	0.348758	0.0489365	0.96097		chr10-12616942-12617842
1.27337	0.0582256	0.329435	0.176744	0.85971		chr10-12618097-12618796
1.43465	0.0285879	0.326386	0.0875894	0.930203		chr10-12636274-12637092
2.84346	0.44698	0.34028	1.31356	0.188993		chr10-12639839-12640733
2.15525	0.154322	0.350005	0.440913	0.659276		chr10-12656250-12657107
2.57668	0.53695	0.402177	1.33511			chr10-12690212-12691083
3.68547	0.489126	0.419111	1.16706			chr10-12699024-12699924
1.4757	0.175825	0.318435	0.552154	0.580843		chr10-12709041-12709824
2.89106	0.257464	0.393469	0.654345	0.51289		chr10-12715914-12716880
3.24893	0.264051	0.394731	0.668939			chr10-12731319-12732238
1.45679	0.363745	0.316004	1.15108	0.2497		chr10-12772057-12772927
1.56592	0.263983	0.361322	0.730603	0.465022		chr10-12788297-12788983
1.49976	0.196564	0.332161	0.591772	0.554003		chr10-12805504-12806236
2.95837	0.0528846	0.368506	0.143511	0.885887		chr10-12820314-12821218
1.47667	0.0500364	0.336921	0.148511	0.88194		chr10-12835645-12836575
1.62945	1.12491	0.315668	3.56358			chr10-12842033-12842868
1.87368	0.515271	0.315186	1.63481	0.102088		chr10-12884152-12885124
1.65977	2.07111	0.298968	6.92752			chr10-12920887-12921767
3.37368	2.0804	0.333543	6.23727	4.45259e-10		chr10-12922323-12923415
2.41779	0.0908193	0.375122	0.242106			chr10-12958242-12959210
1.80501	0.204683	0.358025	0.571701			chr10-12960404-12960912
1.39127	0.181258	0.341524	0.530734	0.595603		chr10-12965349-12966232
1.79831	2.09922	0.306588	6.84705			chr10-12974059-12974845
2.94121	0.645226	0.349721	1.84497	0.0650416		chr10-12975316-12976275
2.48597	0.437509	0.383143	1.14189			chr10-12983322-12984251
1.36334	0.579316	0.319377	1.8139	0.0696939		chr10-13003564-13004358
2.5456	2.41808	0.30676	7.88263	3.2057e-15		chr10-13059694-13060687
1.40367	0.413796	0.30574	1.35343	0.17592		chr10-13115890-13116775
1.58211	0.148752	0.357732	0.41582			chr10-13232331-13233238
3.70875	0.449492	0.41389	1.08602			chr10-13252152-13253052
2.77186	0.168235	0.366023	0.459628	0.645783		chr10-13276727-13277645
2.64406	0.311635	0.355283	0.877147	0.380407		chr10-13291850-13292761
1.52886	0.506677	0.322481	1.57119	0.11614		chr10-13304077-13304951
1.507	0.128206	0.34833	0.368059			chr10-13317187-13318047
1.86912	0.239562	0.377362	0.634831	0.525538		chr10-13351268-13352118
1.26772	0.140445	0.340536	0.412424	0.680029		chr10-13378045-13378453
1.38575	0.048968	0.330079	0.148352	0.882065		chr10-13453737-13454610
1.91616	0.170845	0.367313	0.465122	0.641844		chr10-13479438-13480445
1.43508	0.760544	0.291055	2.61306	0.00897357		chr10-13610132-13611076
1.5813	0.0958937	0.384892	0.249144			chr10-13625588-13626464
2.47333	0.221475	0.355028	0.623826	0.532742		chr10-13649856-13650810
2.2883	0.233464	0.394845	0.59128			chr10-13679106-13680307
1.82213	1.67862	0.316434	5.30482			chr10-13692252-13693141
1.47636	0.0384096	0.338392	0.113506	0.909629		chr10-13697892-13698729
5.3831	0.0270994	0.443052	0.0611652			chr10-13705631-13706417
2.32438	1.24559	0.347949	3.5798			chr10-13741234-13742678
1.70947	1.3287	0.333033	3.9897			chr10-13743068-13743851
2.91803	1.00244	0.341925	2.93177	0.00337041		chr10-13773704-13774460
1.59551	0.320941	0.353687	0.907416			chr10-13776574-13777229
1.50872	0.249564	0.330178	0.755849	0.44974		chr10-13783856-13784641
4.11815	1.48339	0.411178	3.60765			chr10-13786935-13787443
4.28374	0.00894574	0.412085	0.0217085			chr10-13800289-13801151
1.91304	1.07842	0.336794	3.20201			chr10-13841846-13842728
1.91154	0.275459	0.374247	0.736037			chr10-13857342-13858198
2.53068	1.244	0.333777	3.72705	0.000193736		chr10-13865908-13866808
1.94163	0.638162	0.352111	1.81239			chr10-13874826-13875595
1.46121	0.877947	0.311865	2.81515	0.00487537		chr10-13922366-13923285
1.59428	1.04705	0.309405	3.38408	0.000714184		chr10-13933364-13934146
1.41863	1.35395	0.279519	4.84384	1.27353e-06		chr10-13950796-13951516
4.16678	0.702682	0.412832	1.7021			chr10-13978295-13979293
1.64126	0.204398	0.359416	0.568695	0.569563		chr10-13979600-13980473
1.7248	1.29982	0.32405	4.01116			chr10-13987318-13988188
2.36424	0.569643	0.368092	1.54756	0.121729		chr10-14021777-14022636
1.62439	0.0211244	0.37349	0.0565594			chr10-14124873-14125804
1.44658	0.380317	0.309539	1.22866	0.219201		chr10-14150243-14150998
1.44469	0.382524	0.31284	1.22275	0.221425		chr10-14180977-14181810
3.31379	1.10343	0.403024	2.73787			chr10-14184757-14185231
1.58763	0.0756041	0.345505	0.218822	0.826789		chr10-14233317-14234213
1.86201	0.0583117	0.38065	0.15319			chr10-14278162-14279022
1.39481	0.087609	0.329387	0.265976	0.790258		chr10-14282834-14283517
3.49443	1.82596	0.356576	5.1208	3.04234e-07		chr10-14295870-14296749
1.95722	1.92233	0.32744	5.87081			chr10-14305947-14306847
1.37447	0.514271	0.298854	1.72081	0.0852849		chr10-14323411-14324299
2.37157	0.0263222	0.34496	0.0763051	0.939176		chr10-14366432-14367392
2.54406	0.525785	0.352481	1.49167	0.135786		chr10-14424699-14425731
1.36807	0.509649	0.310243	1.64274	0.100437		chr10-14459411-14460273
2.49993	0.241017	0.364886	0.660527	0.508916		chr10-14466029-14466991
1.36883	0.597124	0.291386	2.04925	0.0404372		chr10-14532741-14533243
1.52586	0.336885	0.318563	1.05752	0.290276		chr10-14535106-14535978
1.48969	0.376213	0.35185	1.06924			chr10-14563974-14564851
2.28576	0.888572	0.362864	2.44877			chr10-14601727-14602535
1.62472	0.161063	0.384686	0.418687			chr10-14613159-14613978
1.7863	1.49175	0.320926	4.64827			chr10-14621204-14622096
1.79446	1.04642	0.348205	3.00518			chr10-14634845-14635680
3.24621	1.85482	0.334009	5.5532	2.80486e-08		chr10-14651746-14652572
1.52352	0.41206	0.357842	1.15151			chr10-14660804-14661473
1.38918	0.196525	0.342328	0.574085			chr10-14668333-14669232
1.43961	1.44319	0.275162	5.24487	1.56396e-07		chr10-14673108-14673977
2.2909	0.357037	0.340329	1.04909	0.294135		chr10-14674209-14675575
1.81128	0.0586766	0.384663	0.152541			chr10-14726778-14727606
3.45191	2.19019	0.330322	6.63046	3.34646e-11		chr10-14740450-14741337
1.51772	0.716631	0.342294	2.09361			chr10-14742473-14743367
1.42446	1.09172	0.276356	3.95039	7.80224e-05		chr10-14778867-14779696
1.42743	0.841311	0.301159	2.79358	0.00521289		chr10-14781418-14782183
1.44862	0.138036	0.357354	0.386273			chr10-14782509-14783393
1.45923	0.827258	0.31105	2.65956	0.00782418		chr10-14798252-14799173
1.32153	0.13883	0.317761	0.436901	0.662183		chr10-14819886-14820657
1.53443	0.0913604	0.384135	0.237834			chr10-14926531-14927459
1.5344	0.370442	0.37358	0.991599			chr10-14941974-14942812
1.8717	0.120755	0.376957	0.320341			chr10-14951303-14952152
1.43616	0.0148059	0.389361	0.0380262	0.969667		chr10-14975620-14976271
3.40381	0.697554	0.34652	2.01303	0.0441118		chr10-14991027-14992165
1.40596	0.361454	0.338702	1.06717	0.285893		chr10-15040290-15041177
2.57938	1.35864	0.360156	3.77236			chr10-15195711-15196732
2.12865	2.0405	0.317034	6.43621			chr10-15197087-15197959
1.33944	0.0244094	0.321187	0.0759975	0.939421		chr10-15320517-15321249
1.53082	0.191492	0.328966	0.582103	0.560497		chr10-15343329-15344058
1.54913	0.339245	0.324382	1.04582	0.295645		chr10-15393188-15394071
1.37075	0.54619	0.287806	1.89777	0.0577262		chr10-15395749-15396606
2.4913	0.12683	0.407487	0.31125			chr10-15432084-15432863
3.38847	1.11487	0.389888	2.85946			chr10-15453445-15454331
1.46677	0.286127	0.316849	0.903039	0.366505		chr10-15479383-15480250
3.2509	0.837771	0.397516	2.10751			chr10-15504071-15505018
2.78764	1.64042	0.365671	4.48604			chr10-15558101-15558844
1.42682	1.55011	0.273268	5.67249			chr10-15563882-15564515
1.33924	1.57878	0.267261	5.90725	3.47858e-09		chr10-15565992-15566455
1.44668	1.49629	0.277214	5.39759			chr10-15588811-15589634
1.86594	0.907524	0.322988	2.80978	0.00495757		chr10-15620891-15622343
1.41538	1.69053	0.274512	6.15832			chr10-15624672-15625512
2.06288	1.05475	0.316418	3.33341	0.000857882		chr10-15641786-15642734
1.32037	0.520086	0.321061	1.6199	0.105254		chr10-15694532-15695369
2.00233	0.890647	0.368962	2.41393	0.0157815		chr10-15813251-15813925
2.46809	0.220488	0.395258	0.557833			chr10-15817298-15818122
1.31158	0.0973724	0.336947	0.288984	0.772593		chr10-15883757-15884641
1.25803	0.0212355	0.375321	0.0565796	0.95488		chr10-16208896-16209413
1.2603	0.0289896	0.37336	0.0776452	0.93811		chr10-16273253-16273896
1.29949	0.00850338	0.377823	0.0225062	0.982044		chr10-16277281-16278030
1.28192	0.0176823	0.376522	0.0469623	0.962543		chr10-16357881-16358352
1.64442	0.0130185	0.360853	0.036077	0.971221		chr10-16458308-16459188
1.30371	0.00837118	0.380159	0.0220202	0.982432		chr10-16496648-16497269
1.29341	0.000825532	0.37877	0.00217951	0.998261		chr10-16508106-16508718
1.67194	0.351904	0.337489	1.04271	0.297081		chr10-16670325-16671212
2.17644	0.183214	0.385659	0.475066			chr10-16675492-16676400
1.9924	0.123476	0.381288	0.323838			chr10-16744845-16745762
1.4574	0.174414	0.365696	0.476937	0.633407		chr10-16804727-16805574
1.62625	1.70459	0.296099	5.75681			chr10-16811470-16812315
1.82017	1.09452	0.337269	3.24523			chr10-16845155-16846060
1.38017	0.619649	0.288735	2.14608	0.0318663		chr10-16910603-16911447
1.35164	1.42033	0.262602	5.40869	6.34867e-08		chr10-16912952-16913846
1.27634	0.0194072	0.375296	0.0517118	0.958758		chr10-16923636-16924402
2.10698	0.29308	0.371276	0.789387	0.429886		chr10-16952243-16952896
1.93136	0.51989	0.363901	1.42866	0.153103		chr10-16954050-16954895
4.76418	0.684961	0.418823	1.63544			chr10-16967043-16967819
1.36893	0.113888	0.335558	0.339398	0.73431		chr10-17012428-17013318
1.23737	0.0435263	0.372529	0.11684	0.906987		chr10-17019650-17020136
1.37142	0.365629	0.308113	1.18667	0.235358		chr10-17033738-17034529
1.26731	0.0686427	0.34691	0.197869	0.843148		chr10-17066576-17067457
1.46606	0.210956	0.343348	0.614409			chr10-17101106-17101998
2.85989	1.45696	0.335452	4.34328	1.40369e-05		chr10-17139479-17140384
1.30586	0.00215865	0.377862	0.0057128	0.995442		chr10-17142249-17143113
1.54128	0.360916	0.333387	1.08258			chr10-17169247-17170178
1.55618	0.565419	0.324027	1.74497	0.0809894		chr10-17175274-17176155
1.34014	0.309882	0.303674	1.02044	0.307518		chr10-17188041-17188959
1.45109	1.62434	0.27537	5.89873			chr10-17210193-17210959
1.36895	0.199352	0.331204	0.601901	0.54724		chr10-17212508-17213323
1.27501	0.0799931	0.323973	0.246913	0.804976		chr10-17220743-17221172
1.3097	0.138689	0.320098	0.433271	0.664818		chr10-17353779-17354400
1.33225	0.19465	0.313	0.621884	0.534018		chr10-17409069-17409751
1.62306	0.564144	0.340863	1.65505			chr10-17431853-17432593
2.1475	0.0614664	0.36939	0.1664	0.867842		chr10-17445310-17446280
2.04656	0.0776175	0.360607	0.215241	0.829579		chr10-17451799-17452553
1.37209	0.981981	0.287124	3.42006	0.000626075		chr10-17460774-17461489
3.54298	1.19859	0.371194	3.22901	0.00124222		chr10-17474472-17476506
1.38646	0.0461235	0.370881	0.124362			chr10-17578367-17579254
1.42635	0.0595299	0.322702	0.184473	0.853642		chr10-17598863-17599756
1.83235	0.334837	0.363903	0.920128			chr10-17647041-17647930
1.28192	0.00757937	0.376734	0.0201186	0.983949		chr10-17730670-17731484
1.43066	0.190989	0.375104	0.509163			chr10-17768363-17769167
2.18962	0.0835939	0.399934	0.209019	0.834433		chr10-17770725-17771657
2.75046	0.150148	0.382403	0.392643	0.694583		chr10-17785317-17786155
1.51943	0.143253	0.378758	0.378216			chr10-17791142-17792056
1.45673	0.237602	0.364961	0.651035			chr10-17792709-17793608
2.00179	0.0407956	0.40515	0.100693			chr10-17814402-17815591
2.04101	0.0375598	0.387438	0.0969441	0.922771		chr10-17816007-17816990
3.93035	0.450734	0.419772	1.07376			chr10-17836496-17837451
3.1718	0.122229	0.395626	0.308949			chr10-17890479-17891507
1.28481	0.512793	0.293475	1.74732	0.0805823		chr10-17912221-17912872
1.88604	0.24958	0.376041	0.663704			chr10-17951440-17952362
1.49428	1.47866	0.279877	5.28325			chr10-17954607-17955468
1.25355	0.034435	0.374292	0.0920005	0.926698		chr10-17976172-17976941
1.3031	0.0148796	0.336576	0.0442089	0.964738		chr10-17999647-18000217
1.26519	0.0257956	0.374553	0.0688702	0.945093		chr10-18154401-18155194
1.35851	0.790419	0.285274	2.77073	0.00559302		chr10-18163979-18164457
2.88798	1.15909	0.386453	2.99929			chr10-18164626-18165511
1.28142	0.0227299	0.379245	0.0599346	0.952208		chr10-18169639-18170451
1.30978	0.0014498	0.379023	0.00382511	0.996948		chr10-18172617-18173420
2.62479	0.868129	0.371588	2.33627	0.0194774		chr10-18178488-18179233
2.09019	0.138865	0.369018	0.376309	0.706687		chr10-18193759-18194671
1.33994	0.254168	0.318873	0.797084	0.425402		chr10-18198350-18199108
1.44971	0.445896	0.309942	1.43865	0.150251		chr10-18212995-18213709
1.53696	0.242784	0.345054	0.703612	0.481674		chr10-18236506-18237405
3.36132	0.649016	0.39864	1.62807			chr10-18246521-18247524
1.48614	0.423386	0.321934	1.31513	0.188465		chr10-18251744-18252588
1.69472	0.27744	0.369241	0.751379			chr10-18305835-18306600
1.46333	0.54148	0.344084	1.57369			chr10-18306728-18307313
1.62655	1.32556	0.305245	4.34261			chr10-18358210-18359089
1.5879	0.0575218	0.355925	0.161612			chr10-18393300-18394189
1.84245	1.31253	0.333604	3.93439			chr10-18413794-18414714
1.27059	0.438531	0.305456	1.43566	0.151099		chr10-18433423-18433803
1.255	0.0325446	0.375103	0.0867619	0.930861		chr10-18443228-18443436
1.50867	0.0134246	0.345755	0.038827	0.969028		chr10-18477167-18477971
2.4882	0.362122	0.353898	1.02324	0.306195		chr10-18540429-18541320
1.24294	0.0397018	0.372721	0.106519	0.915171		chr10-18543937-18544645
1.26071	0.0280075	0.37353	0.0749807	0.94023		chr10-18593379-18594184
2.04643	0.193825	0.346484	0.559406	0.575885		chr10-18610263-18611177
1.40564	0.314604	0.337	0.933543			chr10-18638274-18639154
1.40797	0.117007	0.322437	0.362882	0.716693		chr10-18683758-18684633
1.51267	0.22325	0.348091	0.641354	0.521293		chr10-18719511-18720441
1.36094	0.0997436	0.314739	0.316909	0.751313		chr10-18793677-18794594
1.75115	0.0165695	0.392383	0.042228	0.966317		chr10-19052450-19053328
2.22522	0.238403	0.344042	0.692947	0.488343		chr10-19412262-19413143
1.39187	0.0196783	0.385001	0.0511124	0.959236		chr10-19642885-19643734
1.36729	0.353958	0.302719	1.16927	0.242297		chr10-19757597-19758291
1.29947	0.00791251	0.377902	0.020938	0.983295		chr10-19764466-19765358
2.03002	0.213622	0.394053	0.542115			chr10-19772760-19773620
2.48025	0.146239	0.36385	0.401922	0.687742		chr10-19787813-19788684
2.78913	0.371519	0.383047	0.969906	0.332094		chr10-19826592-19827510
3.47167	0.416733	0.371521	1.12169	0.261993		chr10-19843301-19844196
2.99193	0.0937833	0.420382	0.223091			chr10-19860929-19861870
1.34153	0.570627	0.316527	1.80277	0.0714238		chr10-19863155-19863602
2.54807	0.305517	0.394826	0.773802			chr10-19893520-19894401
2.24028	0.557131	0.376548	1.47957			chr10-19970381-19971092
1.46537	0.00674872	0.391396	0.0172427	0.986243		chr10-19993522-19994096
2.09046	0.0272371	0.383426	0.0710359			chr10-19998354-19999151
1.46366	0.0401407	0.347082	0.115652	0.907928		chr10-20012333-20013236
2.24465	0.0869731	0.415545	0.209299	0.834215		chr10-20030228-20030925
1.3468	0.138225	0.319997	0.431957	0.665773		chr10-20085873-20086594
1.35594	0.159392	0.349295	0.456326			chr10-20159317-20160269
1.36452	0.415723	0.313275	1.32702	0.184502		chr10-20160920-20161843
1.32863	0.287874	0.307306	0.936768	0.348878		chr10-20162141-20162877
1.2678	0.00448804	0.372153	0.0120597	0.990378		chr10-20186338-20186826
1.4495	0.221354	0.363996	0.608122			chr10-20200512-20201412
2.23637	0.00247754	0.386508	0.00641006			chr10-20233155-20234048
1.70091	0.724469	0.334782	2.164	0.0304644		chr10-20247914-20248755
3.26522	1.26182	0.325425	3.87744	0.00010556		chr10-20394596-20395533
2.99097	1.23826	0.388827	3.1846			chr10-20446463-20448211
2.56941	0.0467087	0.410832	0.113693			chr10-20452852-20453759
1.37059	0.565252	0.291937	1.93622	0.0528413		chr10-20455286-20456162
1.30928	0.00456414	0.380502	0.0119951	0.99043		chr10-20566306-20567105
3.05538	0.194173	0.393374	0.493608	0.621583		chr10-20616774-20617704
1.92891	2.17714	0.315638	6.89757			chr10-20632414-20633313
2.33893	0.198119	0.380516	0.520659			chr10-20634440-20635360
1.36411	0.125457	0.325579	0.385336	0.699988		chr10-20635593-20636348
1.46401	1.62331	0.272278	5.96196			chr10-20672405-20673349
1.36604	0.258557	0.335234	0.771272	0.440546		chr10-20739848-20740771
1.57385	0.196327	0.348526	0.563305			chr10-20776635-20777533
1.25993	0.0157845	0.372933	0.0423252	0.966239		chr10-20865230-20866013
1.37795	0.560146	0.29474	1.90048	0.0573704		chr10-20888355-20889217
1.57734	0.344678	0.35772	0.963542	0.335276		chr10-20954471-20955246
1.27742	0.0176363	0.374466	0.0470972	0.962436		chr10-20987208-20987990
1.45255	0.685745	0.331688	2.06744			chr10-21022626-21023477
1.37277	0.370642	0.30221	1.22644	0.220033		chr10-21044211-21045102
1.51927	0.261079	0.328543	0.794658	0.426812		chr10-21047832-21048746
1.65591	0.0396777	0.353752	0.112163	0.910694		chr10-21061806-21063155
2.62117	2.054	0.323137	6.35645	2.06474e-10		chr10-21063681-21064669
3.42712	1.36553	0.339949	4.01687	5.89752e-05		chr10-21120423-21121377
1.3762	0.190047	0.31919	0.595404	0.551574		chr10-21184006-21184888
1.27113	0.00817842	0.374206	0.0218554	0.982563		chr10-21200605-21201275
2.07539	2.25562	0.309387	7.29063			chr10-21208756-21209594
1.62221	0.193004	0.350789	0.5502	0.582182		chr10-21213012-21213785
7.69046	0.704448	0.438993	1.60469			chr10-21216831-21217803
1.57679	0.0699592	0.351477	0.199043	0.842229		chr10-21297304-21298217
2.18621	0.131619	0.382441	0.344153	0.730731		chr10-21300313-21301224
2.86984	0.492375	0.403351	1.22071			chr10-21336490-21337365
1.71333	0.0657202	0.369444	0.17789			chr10-21357191-21358049
1.39242	0.232591	0.333286	0.697874			chr10-21367994-21368852
3.10536	0.380762	0.402507	0.945976			chr10-21385420-21386265
2.11576	0.172227	0.382763	0.449957			chr10-21429542-21430398
4.00551	0.433305	0.417892	1.03688			chr10-21506852-21507561
1.54037	0.403971	0.365783	1.1044			chr10-21634701-21635570
1.55177	0.00573205	0.349162	0.0164166	0.986902		chr10-21638700-21639387
2.99181	1.27663	0.334479	3.81677	0.000135212		chr10-21673191-21674095
2.18442	0.132127	0.359733	0.367292	0.713401		chr10-21674879-21675783
3.26795	0.673649	0.348233	1.93448	0.0530546		chr10-21754147-21754962
1.41427	0.0685534	0.347611	0.197213			chr10-22005382-22006212
2.84269	0.537882	0.353413	1.52196	0.128018		chr10-22010609-22011525
1.32493	0.111891	0.318755	0.351024	0.725571		chr10-22012204-22012973
1.48434	0.220692	0.370542	0.595593			chr10-22038697-22039543
1.30349	0.168451	0.325189	0.518009	0.604452		chr10-22042464-22043112
1.66929	0.317227	0.367856	0.862369			chr10-22052486-22053406
1.36704	0.0806868	0.312349	0.258322	0.796158		chr10-22331962-22332703
2.84845	0.307985	0.382379	0.805446	0.420563		chr10-22364912-22365802
1.30508	0.0206042	0.373076	0.0552281			chr10-22369208-22369989
1.37805	0.282624	0.350225	0.806978			chr10-22370182-22370980
1.42121	0.411553	0.347152	1.18551			chr10-22374380-22375313
1.58502	0.0380426	0.390685	0.0973742	0.922429		chr10-22381456-22381925
1.72456	0.0851244	0.350171	0.243093	0.807933		chr10-22391489-22392028
2.28748	0.924755	0.33854	2.7316	0.00630279		chr10-22429258-22430276
2.91602	0.749914	0.375578	1.99669			chr10-22655203-22656742
1.48498	1.18872	0.302298	3.93229			chr10-22657548-22658359
1.56429	0.406839	0.334566	1.21602	0.223977		chr10-22673508-22674327
2.8244	1.51248	0.363789	4.15758			chr10-22685436-22686564
7.14196	0.170847	0.451074	0.378757			chr10-22763956-22765479
1.79432	0.0199308	0.38547	0.0517052			chr10-22765978-22766866
1.46432	0.25213	0.330551	0.762759	0.445607		chr10-22791526-22792388
6.58676	1.33222	0.409626	3.25229			chr10-22801493-22802397
1.53056	1.75347	0.290451	6.03707			chr10-22821240-22822159
6.32485	1.21497	0.427151	2.84436			chr10-22854730-22855761
1.78279	2.0022	0.305631	6.55105			chr10-22967756-22968666
2.59758	0.283755	0.392723	0.722531			chr10-23072364-23073310
1.73395	1.364	0.320282	4.25876			chr10-23112837-23113697
1.27684	0.0175332	0.374738	0.046788	0.962682		chr10-23183185-23184032
1.63515	0.337025	0.373379	0.902635			chr10-23318037-23318952
1.40921	0.107348	0.380984	0.281766			chr10-23319543-23320344
1.3665	0.236494	0.374113	0.632145			chr10-23379411-23380175
1.39441	0.150311	0.359197	0.418465			chr10-23406197-23407070
1.98937	0.0338732	0.42672	0.0793804			chr10-23413474-23414241
2.63096	0.245806	0.401309	0.612512			chr10-23436745-23437523
3.5768	0.952025	0.373996	2.54555	0.0109106		chr10-23448521-23449456
1.41351	0.584134	0.331543	1.76186			chr10-23457664-23458549
3.36953	0.386435	0.368639	1.04828	0.294511		chr10-23461381-23462218
1.53724	0.171561	0.371576	0.461712			chr10-23520040-23520944
2.02056	0.433481	0.367216	1.18045			chr10-23540212-23541079
1.37129	0.0528661	0.379922	0.13915			chr10-23543739-23544667
1.28338	0.00103324	0.375198	0.00275385	0.997803		chr10-23595048-23595920
1.4021	0.0193744	0.387025	0.0500598	0.960075		chr10-23823141-23823611
2.36227	0.130085	0.367897	0.353592	0.723645		chr10-23826137-23827050
2.6341	1.30612	0.331339	3.94194	8.08246e-05		chr10-23912645-23913602
1.45976	0.0876891	0.378101	0.23192	0.8166		chr10-23913978-23914798
2.80694	1.711	0.331452	5.16212	2.44164e-07		chr10-23918229-23919138
1.54951	1.04613	0.304473	3.43588	0.00059064		chr10-23927660-23928549
1.41855	0.328679	0.307682	1.06825	0.28541		chr10-23931502-23932414
1.62884	1.8789	0.29851	6.29425			chr10-23964898-23965646
1.71943	0.0609124	0.356975	0.170635			chr10-23965817-23966686
2.42253	1.88962	0.320171	5.9019	3.59336e-09		chr10-24034357-24035470
1.60494	1.546	0.303733	5.08999			chr10-24115259-24116058
1.55032	2.02855	0.292722	6.92995			chr10-24122868-24123757
2.86389	0.24569	0.418727	0.586755			chr10-24152785-24153696
1.53365	0.0313655	0.347875	0.0901631	0.928158		chr10-24160212-24161122
1.77281	0.472872	0.35907	1.31694			chr10-24168154-24169046
3.56718	0.0475262	0.404739	0.117424			chr10-24254916-24256311
2.574	0.0209585	0.414504	0.0505629			chr10-24349517-24350410
2.81548	0.424981	0.345051	1.23165	0.218081		chr10-24385695-24386567
1.32423	0.41036	0.294149	1.39508	0.162993		chr10-24448070-24448831
1.41131	0.0475051	0.325112	0.146119	0.883827		chr10-24484520-24485337
1.34326	0.184025	0.308991	0.595569	0.551463		chr10-24499577-24500474
1.34517	0.0454336	0.321503	0.141316	0.88762		chr10-24516185-24517010
1.54455	0.920299	0.305968	3.00783	0.00263119		chr10-24707778-24708568
2.45769	0.150047	0.389081	0.385644	0.699761		chr10-24881955-24882760
1.43157	0.138694	0.363029	0.382047			chr10-24887391-24888224
1.37699	0.0362109	0.3236	0.1119	0.910902		chr10-24984678-24985545
3.29078	0.688661	0.391639	1.75841			chr10-25078455-25079330
1.97011	0.131183	0.379127	0.346012			chr10-25082376-25083223
1.2803	0.298387	0.310478	0.961058	0.336523		chr10-25441936-25442361
1.25335	0.0220961	0.372792	0.0592718	0.952736		chr10-25586399-25587228
1.41437	0.161324	0.366625	0.440024	0.65992		chr10-25660285-25661277
3.35145	0.921677	0.339102	2.71799	0.00656794		chr10-25877665-25878621
1.67197	1.57642	0.303802	5.18896			chr10-25912577-25913481
2.75198	2.31405	0.322107	7.18411	6.7648e-13		chr10-25914491-25915405
1.85187	0.384749	0.368306	1.04464	0.296188		chr10-25916513-25917372
1.41848	0.00911192	0.337591	0.026991	0.978467		chr10-25952617-25953525
1.46289	0.200286	0.326528	0.613381	0.539624		chr10-25963206-25964039
2.89763	1.15328	0.338629	3.40573	0.000659862		chr10-26046034-26046964
1.30928	0.0033262	0.380229	0.00874788	0.99302		chr10-26324706-26326132
1.60744	0.450537	0.371334	1.21329			chr10-26359966-26360849
1.5346	0.276126	0.353852	0.780342			chr10-26367574-26368447
3.31241	0.00923737	0.410305	0.0225134	0.982038		chr10-26376662-26378138
1.26781	0.0221834	0.373512	0.0593916	0.95264		chr10-26384673-26385213
2.28074	0.284726	0.39496	0.720898			chr10-26430273-26431396
1.4217	0.419316	0.352459	1.18969			chr10-26432747-26433629
1.37966	0.171633	0.37047	0.463284			chr10-26441268-26442046
1.41058	0.000538685	0.374529	0.0014383			chr10-26474742-26475542
2.74001	0.0440006	0.400602	0.109836	0.912539		chr10-26481948-26482795
1.33802	0.354222	0.330705	1.07111			chr10-26525397-26526221
1.55938	0.180692	0.389792	0.46356			chr10-26528875-26529667
1.46942	0.135927	0.382098	0.355739			chr10-26552237-26553114
1.3891	0.0676042	0.329993	0.204865	0.837677		chr10-26577945-26578825
2.23206	0.0354957	0.35903	0.0988658	0.921245		chr10-26606097-26607045
1.27862	0.000252934	0.337787	0.000748797	0.999403		chr10-26627306-26627843
1.35575	0.451363	0.324887	1.38929			chr10-26703753-26704687
1.62606	0.0361009	0.385274	0.0937018			chr10-26709175-26710042
1.34327	0.252755	0.313333	0.806665	0.41986		chr10-26711959-26712844
1.94568	0.116513	0.381254	0.305604			chr10-26730288-26731188
1.64401	0.138461	0.390313	0.354742			chr10-26743277-26744124
1.39739	0.00848263	0.342008	0.0248024	0.980213		chr10-26745833-26746593
1.70027	0.235677	0.361449	0.652033			chr10-26755375-26756202
1.28281	0.00195828	0.375572	0.00521412	0.99584		chr10-26775658-26776507
2.25425	0.418643	0.368182	1.13706	0.255515		chr10-26781114-26781906
1.42616	0.0807614	0.330931	0.244043	0.807198		chr10-26797935-26798674
1.71543	0.167496	0.369422	0.453399	0.650261		chr10-26799095-26799955
1.85124	0.254277	0.376626	0.675146			chr10-26829714-26830636
1.69862	0.00836715	0.376095	0.0222474	0.982251		chr10-26839926-26840807
1.61575	0.205788	0.35948	0.57246	0.56701		chr10-26844217-26845055
1.52578	0.052664	0.363814	0.144755			chr10-26863011-26863913
1.23791	0.0431016	0.372769	0.115626	0.907949		chr10-27007249-27007589
1.8708	0.0566806	0.392756	0.144315	0.885252		chr10-27147602-27148436
1.63984	0.0500508	0.377634	0.132538	0.894559		chr10-27149471-27150103
1.2985	0.160469	0.313929	0.511164	0.609236		chr10-27236673-27237236
3.54244	0.0878535	0.400054	0.219604	0.826179		chr10-27257082-27257909
1.52806	0.0089403	0.398137	0.0224554	0.982085		chr10-27441745-27442384
1.2647	0.0287618	0.375784	0.0765382	0.938991		chr10-27451068-27451471
1.29382	0.338896	0.298091	1.13689	0.255584		chr10-27524598-27525372
1.24848	0.0370711	0.373855	0.099159	0.921012		chr10-27594285-27594826
1.60371	0.704018	0.326107	2.15886	0.0308612		chr10-27637407-27638294
1.34571	0.0221944	0.327346	0.0678011	0.945944		chr10-27646404-27647251
1.56258	1.07349	0.30904	3.47363	0.000513463		chr10-27687183-27688100
1.33362	0.132137	0.315927	0.418252	0.675763		chr10-27688598-27689475
1.29863	0.00732714	0.37776	0.0193963	0.984525		chr10-27899116-27899770
2.27298	1.646	0.308425	5.33678	9.46093e-08		chr10-28181469-28182299
2.95523	0.163223	0.419187	0.389381			chr10-28201282-28202171
2.84943	0.0793151	0.411618	0.192691			chr10-28219079-28219976
1.36039	0.766277	0.281822	2.71901	0.00654768		chr10-28283907-28284792
1.40071	0.481002	0.308227	1.56054	0.118632		chr10-28335032-28335510
1.44119	1.0155	0.285092	3.562	0.000368044		chr10-28336492-28337421
1.48244	0.264849	0.313996	0.84348	0.39896		chr10-28442269-28443160
2.74672	0.286814	0.38141	0.751985	0.45206		chr10-28468643-28469725
1.64767	0.390608	0.375953	1.03898			chr10-28478332-28479021
1.80712	0.354206	0.36592	0.967987			chr10-28480500-28481220
1.62414	0.758578	0.354489	2.13992			chr10-28491913-28492816
2.50246	0.380162	0.394151	0.96451	0.33479		chr10-28501996-28502812
2.62538	0.270064	0.381466	0.707963	0.478968		chr10-28558859-28559763
2.65913	0.422389	0.353831	1.19376	0.232573		chr10-28560439-28562336
1.39297	0.227998	0.310477	0.734347	0.462737		chr10-28604836-28605603
5.35943	0.283944	0.460024	0.617237			chr10-28679731-28680608
1.49046	0.598016	0.302638	1.97601	0.0481537		chr10-28687024-28687727
3.18171	0.0467517	0.41027	0.113954			chr10-28688230-28689498
1.49362	1.44177	0.2927	4.92576	8.40315e-07		chr10-28719493-28720298
1.6595	0.226015	0.368788	0.612861	0.539969		chr10-28769260-28769967
1.63734	1.01258	0.311982	3.24563	0.0011719		chr10-28782852-28783694
2.3523	0.784191	0.361266	2.17068	0.0299557		chr10-28807508-28808540
1.93785	1.68042	0.330459	5.08511			chr10-28839313-28840191
2.87331	0.0183905	0.423228	0.0434529			chr10-28892798-28893684
1.31165	0.166796	0.365182	0.456747	0.647853		chr10-28900984-28901902
1.35555	0.662338	0.316954	2.08969			chr10-28903557-28904462
1.36006	0.572545	0.308243	1.85745	0.0632478		chr10-28905409-28905868
2.49896	1.07503	0.328042	3.2771	0.00104878		chr10-28914641-28915515
2.04381	0.601173	0.389697	1.54267	0.122911		chr10-28959681-28960686
3.0429	0.175767	0.39313	0.447097			chr10-29022363-29023277
1.40896	1.71284	0.276848	6.18695			chr10-29024033-29024815
3.03126	0.0362557	0.387308	0.0936093	0.92542		chr10-29026882-29027838
1.42685	1.21807	0.283543	4.29589	1.73995e-05		chr10-29030619-29031534
1.68576	0.432809	0.354276	1.22167			chr10-29048853-29049747
1.40156	0.281116	0.334101	0.84141			chr10-29095813-29096742
1.5457	0.15831	0.334606	0.473124	0.636125		chr10-29127049-29127887
1.3898	0.349879	0.304155	1.15033	0.250008		chr10-29135163-29136057
2.95198	0.722831	0.361755	1.99812	0.0457035		chr10-29158145-29159274
1.98272	1.5486	0.34205	4.5274			chr10-29177040-29177938
1.43257	0.97935	0.289227	3.38609	0.000708949		chr10-29178211-29178956
1.5881	1.68214	0.296884	5.666			chr10-29181717-29182598
1.35364	0.627348	0.299745	2.09294	0.0363548		chr10-29185632-29186057
1.35728	1.16736	0.267408	4.36546	1.26857e-05		chr10-29195482-29196261
2.55921	1.20676	0.325344	3.70917	0.000207942		chr10-29199105-29199898
2.24187	2.14584	0.318577	6.7357			chr10-29199933-29200585
1.38934	0.161659	0.339804	0.475742	0.634258		chr10-29224235-29225132
3.33433	1.11795	0.357804	3.12448	0.0017812		chr10-29233707-29235565
1.59233	1.08607	0.302055	3.59559	0.000323657		chr10-29238703-29239490
3.09007	0.334653	0.404213	0.827913			chr10-29248807-29249705
1.73491	1.58302	0.308408	5.13287			chr10-29322676-29323557
1.41241	0.975221	0.298522	3.26683	0.00108757		chr10-29343523-29344293
1.56798	1.29786	0.310803	4.17583			chr10-29346333-29347155
1.57517	1.42121	0.309079	4.5982			chr10-29355183-29356122
1.33611	0.561425	0.290491	1.93268	0.0532757		chr10-29358916-29359699
1.35186	0.482021	0.293141	1.64433	0.100108		chr10-29374841-29375747
1.45066	0.29853	0.320764	0.930684	0.352017		chr10-29382593-29383524
1.68189	0.259815	0.360987	0.719735			chr10-29452207-29453123
1.65811	0.0621667	0.36042	0.172484	0.863057		chr10-29542724-29543457
2.56167	0.053043	0.395836	0.134003			chr10-29544959-29545825
2.05515	0.132977	0.335863	0.395927	0.692159		chr10-29623154-29623945
1.37052	0.614344	0.28402	2.16304	0.0305385		chr10-29633079-29633940
2.80624	1.01926	0.343616	2.96626	0.00301445		chr10-29634592-29635450
2.9429	0.401432	0.368303	1.08995	0.275736		chr10-29648079-29648946
3.36426	1.76649	0.338289	5.22185	1.77149e-07		chr10-29649383-29650280
1.73695	0.480094	0.3529	1.36043			chr10-29661012-29661895
1.44205	0.00715032	0.335683	0.0213008	0.983006		chr10-29666979-29667842
1.44913	0.0448889	0.329362	0.136291	0.891592		chr10-29668971-29669865
1.43835	1.44442	0.277954	5.19663	2.02939e-07		chr10-29671146-29671874
1.32768	1.17318	0.266752	4.39801	1.09246e-05		chr10-29708406-29709184
1.38876	0.655826	0.296582	2.21128	0.0270163		chr10-29779913-29780814
2.22236	0.620465	0.347668	1.78465	0.074318		chr10-29798957-29799822
1.32676	0.311862	0.332233	0.938685			chr10-29851163-29851953
1.63037	0.859489	0.317648	2.70579	0.00681431		chr10-29881142-29882068
1.37577	0.468942	0.29156	1.60839	0.10775		chr10-29922246-29922979
3.17335	0.13925	0.421872	0.330077			chr10-29949135-29949925
2.76708	0.93827	0.342741	2.73755	0.00618989		chr10-29968024-29968874
2.15591	0.15536	0.382961	0.405682			chr10-29979801-29980669
1.35624	0.993276	0.292665	3.39391	0.000689029		chr10-29989852-29990781
2.70322	0.05922	0.369685	0.16019	0.872731		chr10-30003807-30004736
1.53044	0.438918	0.339147	1.29418			chr10-30007330-30008161
2.63645	0.570762	0.357531	1.5964	0.1104		chr10-30043228-30044101
1.3466	0.204316	0.313295	0.652153	0.514302		chr10-30076672-30077428
1.57101	0.238799	0.363087	0.657689			chr10-30103332-30104197
1.45958	0.100885	0.333868	0.302169	0.762523		chr10-30137303-30138153
1.51262	0.0787812	0.348994	0.225738			chr10-30238573-30239497
2.04418	1.80351	0.320103	5.63416			chr10-30245442-30246191
1.3504	0.396724	0.344766	1.15071			chr10-30247377-30248231
1.78668	1.15453	0.309941	3.72501			chr10-30373561-30374679
3.5106	1.11233	0.347188	3.20381	0.0013562		chr10-30378118-30379058
1.6195	0.591576	0.330859	1.788	0.0737761		chr10-30431255-30431929
3.30823	1.78016	0.347878	5.1172	3.10101e-07		chr10-30445435-30446421
5.00458	0.591445	0.424952	1.39179			chr10-30454476-30455385
1.38631	0.696841	0.312264	2.23158	0.025643		chr10-30463947-30464759
3.31538	0.0997308	0.413868	0.240972			chr10-30467488-30468514
1.38515	1.27615	0.283795	4.49674	6.90026e-06		chr10-30472279-30473148
2.95204	0.139338	0.41607	0.334889			chr10-30497457-30498385
1.46336	0.490835	0.351414	1.39674			chr10-30522503-30523337
1.54388	1.35109	0.312643	4.3215			chr10-30537416-30538190
1.3443	0.169506	0.333274	0.508606	0.611028		chr10-30542104-30542886
1.31204	0.0564227	0.319955	0.176346	0.860022		chr10-30559033-30559861
3.54928	0.0312535	0.368932	0.0847134	0.932489		chr10-30579242-30580119
1.38683	0.240434	0.335971	0.71564			chr10-30599853-30600663
3.38624	0.183782	0.379744	0.483965	0.628411		chr10-30604994-30605915
2.3654	0.105117	0.410697	0.255948			chr10-30654670-30655493
3.41608	0.153733	0.431453	0.356315			chr10-30656055-30656874
1.44632	0.274818	0.358575	0.766417			chr10-30662687-30663491
1.41496	0.463088	0.343558	1.34792			chr10-30663627-30664348
1.44869	0.844798	0.306675	2.7547	0.00587465		chr10-30719608-30720514
1.34363	0.399769	0.300548	1.33013	0.183474		chr10-30721887-30722598
1.49648	1.07137	0.286547	3.7389	0.000184826		chr10-30724167-30724955
1.72578	0.538946	0.350528	1.53752	0.124165		chr10-30736609-30737490
3.3816	0.201784	0.390358	0.51692	0.605212		chr10-30763632-30764584
2.17186	0.296575	0.394883	0.751047			chr10-30803682-30804321
1.5518	0.230131	0.371679	0.619165			chr10-30807667-30808527
3.73141	1.05885	0.401427	2.63771			chr10-30813808-30814712
1.76271	0.9429	0.336523	2.80189			chr10-30854472-30855353
3.0469	0.659591	0.371556	1.77521	0.075863		chr10-30940014-30940847
3.4669	1.18382	0.361223	3.27726	0.00104818		chr10-30998810-30999856
2.49934	0.501973	0.373078	1.34549			chr10-31024795-31025724
2.02486	1.19973	0.335996	3.57067			chr10-31034033-31034869
1.47297	0.197975	0.366963	0.539495			chr10-31038808-31039715
2.93698	0.745817	0.393643	1.89465			chr10-31064091-31064924
1.78617	1.71857	0.322121	5.33518			chr10-31073941-31074757
2.64835	1.02658	0.338506	3.03267	0.00242403		chr10-31075196-31076310
2.30328	0.114192	0.390836	0.292173			chr10-31084897-31085802
1.76417	0.757899	0.341481	2.21945	0.0264562		chr10-31097775-31098564
1.62377	1.10661	0.322137	3.43522	0.000592077		chr10-31100895-31101796
2.3924	2.39888	0.303576	7.90207	2.74313e-15		chr10-31120221-31120986
1.75816	1.28411	0.3219	3.98916			chr10-31121229-31121942
3.35388	0.717163	0.364981	1.96493	0.0494224		chr10-31123387-31125180
1.84682	2.1091	0.329701	6.39701			chr10-31147209-31147509
3.10528	1.56139	0.369547	4.22515			chr10-31179012-31179882
1.86293	1.18719	0.354384	3.35002	0.000808058		chr10-31194798-31195631
3.55978	1.30536	0.326378	3.99953	6.34679e-05		chr10-31314061-31314983
1.48214	0.790146	0.285841	2.76429	0.00570477		chr10-31315419-31316188
1.68022	0.370997	0.334823	1.10804	0.267846		chr10-31326064-31327001
2.25959	0.577504	0.338733	1.70489	0.0882143		chr10-31343401-31344298
1.61621	0.362408	0.343886	1.05386			chr10-31358567-31359376
1.67379	0.758145	0.329424	2.30143	0.0213676		chr10-31359793-31360619
3.10491	0.482661	0.349833	1.37969	0.167682		chr10-31373706-31374728
1.44769	0.847162	0.285316	2.9692	0.00298574		chr10-31375041-31375735
1.46773	0.637906	0.293354	2.17452	0.0296659		chr10-31383430-31384268
1.47159	1.03395	0.292159	3.53901	0.00040163		chr10-31395389-31396145
1.45676	0.158925	0.322272	0.49314	0.621914		chr10-31396267-31396914
1.3737	0.779949	0.277707	2.80853	0.00497686		chr10-31404574-31405077
1.41365	0.326636	0.301337	1.08395	0.278385		chr10-31421691-31422578
1.55543	0.979714	0.310838	3.15184	0.00162243		chr10-31497244-31498144
1.30689	0.279145	0.306829	0.909775	0.362941		chr10-31500779-31501594
1.51817	0.0604654	0.365074	0.165625			chr10-31515921-31516751
1.61604	0.518438	0.362125	1.43165			chr10-31580412-31581194
1.71623	0.503049	0.349109	1.44095			chr10-31595484-31596431
1.96716	0.588442	0.350568	1.67854			chr10-31605790-31606659
1.46986	0.259231	0.35725	0.72563			chr10-31644903-31645729
1.95427	0.447767	0.383322	1.16812	0.242758		chr10-31686256-31687093
1.96577	0.491933	0.381286	1.29019	0.196983		chr10-31687692-31688562
3.52351	0.480078	0.398926	1.20343			chr10-31722894-31723767
2.82162	0.144222	0.396148	0.364061			chr10-31723837-31724955
4.28926	0.495275	0.435211	1.13801			chr10-31751315-31752104
1.50831	0.122658	0.340012	0.360745	0.71829		chr10-31771367-31772100
1.4212	0.209356	0.316496	0.661481	0.508304		chr10-31782400-31783259
1.48328	0.0694516	0.339579	0.204522	0.837945		chr10-31813456-31814338
1.34383	0.539347	0.296897	1.81661	0.0692762		chr10-31830808-31831598
2.09308	0.101411	0.369314	0.274592			chr10-31833056-31834088
1.38027	0.195701	0.356312	0.549241			chr10-31870781-31871309
1.32176	0.188996	0.350873	0.538645			chr10-31874751-31875274
3.04818	0.345524	0.385903	0.895366	0.370592		chr10-31876667-31877549
3.73192	0.00778288	0.426619	0.0182432			chr10-31887522-31888630
1.44814	0.0783705	0.357916	0.218964			chr10-31896758-31897594
1.51463	0.340252	0.33093	1.02817	0.30387		chr10-31920299-31921209
3.76519	0.346357	0.41882	0.826983			chr10-31959370-31960406
1.38238	0.0496202	0.319935	0.155095	0.876747		chr10-32007688-32008448
2.03201	0.21328	0.400402	0.532666	0.594265		chr10-32040708-32041227
1.94595	0.0877927	0.380603	0.230668	0.817573		chr10-32065692-32066614
1.47512	0.379862	0.322827	1.17667			chr10-32077549-32078442
1.54537	0.0860149	0.371914	0.231276			chr10-32128448-32129326
1.27179	0.321687	0.321589	1.00031	0.317162		chr10-32132419-32133124
1.2996	0.109953	0.347228	0.316658	0.751503		chr10-32150679-32151406
1.34213	0.429099	0.31445	1.3646	0.172378		chr10-32170933-32171779
2.31668	0.688692	0.37239	1.84939			chr10-32189132-32190044
1.34403	0.0766053	0.352488	0.217327			chr10-32205385-32206287
1.86459	0.157242	0.384355	0.409106			chr10-32266839-32267728
1.60098	1.42327	0.299705	4.7489			chr10-32313073-32313963
1.48386	0.000370613	0.337777	0.00109721	0.999125		chr10-32341263-32342124
1.47392	0.0318288	0.344328	0.0924374	0.926351		chr10-32350906-32351232
1.25302	0.0228176	0.373642	0.061068	0.951305		chr10-32545481-32546359
1.3844	0.0319141	0.388029	0.0822467	0.934451		chr10-32697254-32697966
2.38241	1.45804	0.336952	4.32714	1.51057e-05		chr10-32963104-32963844
1.49723	0.0028171	0.392441	0.00717841	0.994273		chr10-32963907-32964357
1.47784	0.771226	0.305718	2.52267	0.0116468		chr10-32983135-32983950
1.7152	1.67128	0.321069	5.20537			chr10-32992533-32993433
1.3577	0.733752	0.283071	2.59212	0.00953878		chr10-33001720-33002656
3.30729	0.275032	0.345273	0.796566	0.425703		chr10-33094031-33094903
4.35378	0.0163234	0.431458	0.037833			chr10-33113178-33114056
1.83798	1.4035	0.334277	4.19862			chr10-33125873-33126725
2.57671	1.94242	0.316133	6.14431	8.0311e-10		chr10-33154277-33155351
1.32696	0.143913	0.319365	0.450622	0.652262		chr10-33155625-33156442
1.36621	0.0723103	0.354069	0.204227			chr10-33172628-33173492
1.69236	0.327847	0.355221	0.922939	0.356039		chr10-33177796-33178572
3.02415	2.27145	0.332363	6.83425	8.24348e-12		chr10-33219656-33220540
3.09932	0.387181	0.359062	1.07831	0.280895		chr10-33240814-33241752
1.93146	0.0526047	0.36613	0.143678	0.885755		chr10-33247145-33248101
1.52572	0.641899	0.348273	1.84309			chr10-33248369-33249177
1.65054	0.304354	0.363632	0.836984			chr10-33249452-33250296
1.54322	0.284903	0.337902	0.843153	0.399143		chr10-33260428-33261356
1.58255	0.790128	0.346507	2.28027	0.0225919		chr10-33306803-33307348
1.44021	0.0249101	0.352551	0.0706568	0.943671		chr10-33309150-33310045
1.57137	0.396909	0.346643	1.14501			chr10-33316053-33316966
1.37269	0.938564	0.294586	3.18604	0.00144235		chr10-33322762-33323510
2.73805	1.96669	0.334411	5.88108	4.07609e-09		chr10-33342898-33343791
1.69537	1.41176	0.321802	4.38704			chr10-33347065-33347780
1.35759	0.148032	0.355853	0.415991			chr10-33398450-33399333
1.50613	0.496464	0.345028	1.43891			chr10-33412516-33413432
1.31286	0.0228281	0.340879	0.0669683	0.946607		chr10-33417931-33418650
1.49229	0.535711	0.336764	1.59076	0.111663		chr10-33419148-33419944
1.90329	0.324557	0.369959	0.877279			chr10-33434724-33435594
1.30388	0.426077	0.341084	1.24919			chr10-33455731-33456524
2.47847	0.0695409	0.375901	0.184998	0.853231		chr10-33484640-33485703
1.39842	0.639296	0.307103	2.0817	0.0373698		chr10-33486824-33487573
2.03983	1.07699	0.336802	3.19771			chr10-33561148-33562607
1.27861	0.151459	0.361421	0.419065	0.675169		chr10-33571558-33571778
3.19277	0.211679	0.386672	0.547438	0.584078		chr10-33612019-33613103
2.78054	0.0471802	0.388694	0.121381	0.903389		chr10-33620827-33621755
1.6796	0.169441	0.382069	0.443482			chr10-33623459-33624396
1.54156	0.229518	0.320383	0.716387	0.473753		chr10-33627972-33628883
1.24476	0.0371333	0.371637	0.0999182	0.920409		chr10-33636790-33637241
1.4676	0.267229	0.373702	0.715087			chr10-33649857-33650765
3.01712	0.324413	0.363576	0.892285	0.37224		chr10-33656913-33658053
2.21754	0.054324	0.373321	0.145516			chr10-33663602-33664509
1.63765	0.618297	0.349065	1.7713			chr10-33676511-33677339
1.52755	0.203092	0.384006	0.528877			chr10-33680766-33681282
1.77985	0.437199	0.360564	1.21254			chr10-33681406-33682134
2.11645	0.0930949	0.349711	0.266205	0.790081		chr10-33695449-33696408
1.32092	0.128431	0.342707	0.374756			chr10-33702279-33703078
3.08062	0.152822	0.366125	0.417402	0.676384		chr10-33718975-33720024
1.8135	0.791263	0.361081	2.19137			chr10-33721195-33721951
1.56512	1.67285	0.297431	5.62433			chr10-33722070-33722542
1.31304	0.456333	0.302643	1.50783	0.131599		chr10-33735688-33736383
1.6416	0.390638	0.340748	1.14641	0.251623		chr10-33748775-33749492
1.38118	1.13684	0.265621	4.27994	1.86944e-05		chr10-33780824-33781425
1.46015	1.31091	0.29435	4.45357	8.44548e-06		chr10-33781540-33782205
1.39261	0.974384	0.287069	3.39425	0.000688171		chr10-33817648-33818542
1.34957	0.0916369	0.324578	0.282326	0.777694		chr10-33835564-33836446
1.6119	0.101828	0.369911	0.275277			chr10-33858056-33858957
1.36671	0.0559428	0.358601	0.156003			chr10-33945934-33946844
1.40482	0.12726	0.355085	0.358394			chr10-33949929-33950812
2.6745	1.30599	0.369603	3.53349			chr10-33995222-33996102
1.32033	0.00638934	0.340511	0.0187639	0.985029		chr10-34085375-34086231
1.3817	0.763161	0.279836	2.72718	0.00638786		chr10-34102968-34103702
1.44017	0.151285	0.313794	0.482115	0.629724		chr10-34104818-34105736
1.62882	1.79988	0.297678	6.0464			chr10-34145505-34146407
3.46829	0.60408	0.371371	1.62662	0.103818		chr10-34156822-34157750
1.48405	0.104876	0.3451	0.3039			chr10-34168255-34169099
1.38519	0.0101665	0.327588	0.0310345	0.975242		chr10-34176153-34177065
1.64032	1.44002	0.296087	4.8635			chr10-34178623-34179535
1.8035	1.38586	0.328439	4.21955			chr10-34216185-34217078
1.48797	0.130068	0.336259	0.386809	0.698898		chr10-34224436-34225323
1.39603	0.881447	0.281888	3.12695	0.00176632		chr10-34239070-34239672
1.41916	0.230965	0.325002	0.710658	0.477296		chr10-34240523-34241347
1.43937	1.58077	0.276535	5.71635			chr10-34257292-34258129
1.59358	0.210622	0.338217	0.622743	0.533454		chr10-34265312-34266190
1.30536	0.243313	0.303325	0.802153	0.422465		chr10-34266554-34267256
2.39898	0.913135	0.37713	2.42128			chr10-34280378-34281235
1.40932	0.0392912	0.322792	0.121723	0.903118		chr10-34291824-34292680
1.31751	0.108777	0.337726	0.322085	0.747388		chr10-34336429-34336836
2.44139	0.124478	0.354582	0.351056	0.725546		chr10-34341249-34342152
1.43368	0.115553	0.323712	0.356963	0.721119		chr10-34346719-34347436
1.41492	0.267893	0.304705	0.879187	0.3793		chr10-34390968-34391828
1.34926	0.860295	0.2744	3.13519	0.00171744		chr10-34403391-34404275
1.33709	0.0156151	0.326373	0.0478442	0.96184		chr10-34413147-34413676
1.35128	0.45741	0.293859	1.55656	0.119574		chr10-34416705-34417486
1.25019	0.336984	0.308378	1.09276	0.274498		chr10-34438678-34439260
3.49872	0.149727	0.416941	0.359109			chr10-34475217-34476084
1.65978	0.0900354	0.321549	0.280005	0.779474		chr10-34499338-34500476
1.57249	0.470907	0.32919	1.4305	0.152573		chr10-34522321-34523196
3.14841	0.541994	0.363922	1.48931	0.136405		chr10-34526608-34527601
2.06882	0.0246879	0.390445	0.0632301			chr10-34534934-34535804
5.07277	0.10341	0.449613	0.229997			chr10-34538153-34539007
4.38747	0.73112	0.425821	1.71697			chr10-34539554-34540466
2.56869	0.905365	0.346806	2.61058	0.00903887		chr10-34546968-34547871
1.41706	0.877771	0.287234	3.05595	0.00224352		chr10-34548411-34549189
1.4057	0.142055	0.315026	0.45093	0.65204		chr10-34561982-34562864
3.12246	0.0532662	0.382334	0.139319	0.889198		chr10-34565710-34566618
2.28059	0.0326476	0.396663	0.0823055			chr10-34589096-34589980
1.47037	0.102787	0.331723	0.309856	0.75667		chr10-34613238-34614059
1.57078	0.109672	0.353119	0.31058	0.75612		chr10-34622443-34623308
2.31645	0.413242	0.381297	1.08378			chr10-34643924-34644772
1.93147	0.265587	0.379577	0.699691			chr10-34651164-34651944
1.60994	0.609744	0.322463	1.89089	0.0586386		chr10-34652548-34653392
2.43792	0.261828	0.358032	0.731298	0.464597		chr10-34661303-34662315
1.51604	0.90616	0.295689	3.06457	0.00217984		chr10-34667457-34668183
1.37986	0.696209	0.280329	2.48354	0.0130083		chr10-34672019-34672642
1.37981	0.346018	0.30047	1.15159	0.24949		chr10-34673897-34674799
2.22661	0.329465	0.338113	0.974423	0.329846		chr10-34677316-34678276
1.54134	0.86776	0.299573	2.89666	0.00377162		chr10-34684245-34684954
3.46953	0.903255	0.346753	2.6049	0.00919019		chr10-34687379-34688316
1.23683	0.0440514	0.372819	0.118158	0.905943		chr10-34690593-34690995
4.77817	1.16791	0.428286	2.72694			chr10-34694279-34696037
1.57305	0.934246	0.308939	3.02405	0.00249419		chr10-34696585-34697239
1.56702	0.000696677	0.355231	0.00196119	0.998435		chr10-34697368-34698091
3.60141	2.19465	0.333366	6.58331	4.60101e-11		chr10-34698843-34699741
2.23931	2.23714	0.314538	7.11247			chr10-34709403-34710286
3.53597	0.0617958	0.389566	0.158627	0.873963		chr10-34735207-34736064
1.46785	0.512616	0.302335	1.69552	0.0899766		chr10-34754695-34755479
1.34938	1.11627	0.267051	4.17998	2.91539e-05		chr10-34758080-34758777
2.74525	0.654413	0.353853	1.84939	0.0644016		chr10-34759194-34760138
2.7041	0.386916	0.36999	1.04575	0.295678		chr10-34762656-34763477
1.60621	1.37354	0.301933	4.54915			chr10-34776027-34776918
3.25569	0.514431	0.399308	1.28831	0.197639		chr10-34781942-34782651
1.49507	1.30668	0.278583	4.69044			chr10-34784372-34785206
1.45263	0.767406	0.309209	2.48184			chr10-34830098-34830999
1.43908	0.624607	0.303655	2.05697	0.0396894		chr10-34833880-34834771
1.30563	0.534269	0.289498	1.8455	0.0649649		chr10-34866780-34867463
1.3298	0.208763	0.334074	0.6249	0.532037		chr10-34868943-34869832
1.47529	1.2167	0.279794	4.34854	1.37048e-05		chr10-34893868-34894724
1.60846	1.79438	0.295556	6.07122			chr10-34898792-34899667
1.41101	0.226263	0.305729	0.740075	0.459255		chr10-34937626-34938532
1.43377	0.15273	0.319798	0.477583	0.632947		chr10-34959104-34959994
1.50531	0.346508	0.314912	1.10033	0.271187		chr10-34960732-34961639
2.0461	0.663042	0.316002	2.09822	0.0358857		chr10-34985593-34986523
1.41756	0.28667	0.351277	0.816078			chr10-34996619-34997480
1.41597	0.0374232	0.32533	0.115031	0.90842		chr10-35019162-35020088
1.50833	0.805154	0.311685	2.58323	0.00978793		chr10-35027364-35028286
1.59935	1.106	0.297426	3.71857	0.000200358		chr10-35153376-35154355
1.28229	0.00422637	0.376861	0.0112147	0.991052		chr10-35181333-35181936
2.56692	0.359803	0.348661	1.03196	0.302092		chr10-35236556-35237446
1.48595	0.139419	0.328468	0.424451	0.671237		chr10-35387901-35388657
1.49927	0.148863	0.323785	0.459757	0.64569		chr10-35390196-35390935
1.51864	0.0812963	0.337134	0.241139	0.809447		chr10-35400420-35401274
1.40624	0.0903596	0.334176	0.270395	0.786856		chr10-35585965-35586871
1.47114	0.000476881	0.392112	0.00121619	0.99903		chr10-35587580-35588486
3.59576	0.124391	0.385729	0.322482	0.747088		chr10-35637171-35638068
1.5094	0.428037	0.363532	1.17744			chr10-35777998-35778883
1.33062	1.40173	0.268028	5.22978	1.6971e-07		chr10-35828832-35829538
2.04428	0.399497	0.371453	1.0755			chr10-35834937-35835824
1.38599	0.89506	0.272499	3.28463	0.00102116		chr10-35848058-35848956
3.41285	0.406607	0.435662	0.933307			chr10-35916482-35917408
1.99738	0.137258	0.401722	0.341675			chr10-35924612-35925228
2.26327	0.552344	0.393375	1.40412			chr10-35925342-35925937
1.24595	0.0312389	0.374586	0.0833957	0.933537		chr10-36013483-36014360
1.37977	1.73413	0.274693	6.31298			chr10-36070943-36071700
1.4317	1.37963	0.272402	5.06468	4.09095e-07		chr10-36072624-36073565
1.90499	0.396571	0.367871	1.07802			chr10-36093864-36094866
1.47129	1.57183	0.277668	5.66081			chr10-36141549-36142451
1.45624	1.92332	0.277007	6.94323			chr10-36146018-36146861
3.05451	1.96103	0.326317	6.00958	1.86004e-09		chr10-36172258-36173102
1.32769	0.713483	0.315323	2.2627	0.0236539		chr10-36173328-36174073
2.75142	0.567368	0.354484	1.60055	0.109477		chr10-36178255-36179331
2.89437	1.22333	0.336023	3.64061	0.000271994		chr10-36181287-36181958
1.40142	0.148	0.326991	0.452611	0.650829		chr10-36344127-36344914
1.23683	0.0441571	0.372734	0.118468	0.905697		chr10-36375282-36375808
1.2647	0.0307119	0.3771	0.0814422	0.93509		chr10-36684673-36685479
1.26469	0.0276258	0.375231	0.0736233	0.94131		chr10-36718160-36718945
1.23126	0.0476652	0.372373	0.128004	0.898146		chr10-36917137-36918033
1.3285	0.0748182	0.371846	0.201208	0.840536		chr10-37019032-37019893
1.26655	0.196328	0.360851	0.54407	0.586393		chr10-37143142-37143697
1.27827	0.102113	0.366588	0.27855	0.78059		chr10-37206134-37207046
1.42612	0.310471	0.360492	0.861243	0.389104		chr10-37320071-37320940
1.25476	0.062184	0.374287	0.16614	0.868047		chr10-37340240-37340584
1.23683	0.0446452	0.373041	0.119679	0.904737		chr10-37343151-37344052
1.28277	0.0168389	0.375759	0.044813	0.964256		chr10-37409076-37409531
1.26962	0.014293	0.376667	0.0379459	0.969731		chr10-37414480-37415338
1.27711	0.00952029	0.375208	0.0253734	0.979757		chr10-37561626-37562380
1.3851	0.0518097	0.378936	0.136724	0.891249		chr10-37579923-37580726
1.32043	0.00311622	0.38282	0.00814019	0.993505		chr10-37593122-37593675
1.32043	0.00118617	0.382283	0.00310286	0.997524		chr10-37615730-37616618
1.76182	0.11771	0.374284	0.314494	0.753146		chr10-37855180-37855943
1.34401	0.0871054	0.32825	0.265362	0.79073		chr10-38007870-38008519
4.1124	0.0608715	0.421098	0.144554			chr10-38065194-38066110
2.11112	0.275854	0.34139	0.80803	0.419073		chr10-38365700-38366591
1.30929	0.0109386	0.382765	0.0285779	0.977201		chr10-39372286-39373210
1.59175	0.116408	0.380652	0.305812	0.759748		chr10-41877278-41878174
1.26804	0.134593	0.360189	0.373673	0.708648		chr10-42074830-42075582
1.56578	0.00493483	0.399675	0.0123471			chr10-42364886-42365782
1.4528	0.0787855	0.369828	0.213033			chr10-42717030-42717923
1.30978	0.0014498	0.379023	0.00382511	0.996948		chr10-42843449-42844239
2.45981	0.227501	0.386941	0.587947			chr10-42875533-42876369
2.18336	0.197089	0.358457	0.549828	0.582437		chr10-42924147-42925033
1.49324	0.0495877	0.333357	0.148752	0.881749		chr10-42929493-42930404
1.34905	0.76965	0.276385	2.7847	0.00535775		chr10-42958252-42959046
1.47639	0.108559	0.35238	0.308074			chr10-42986846-42987768
1.65291	0.405605	0.334667	1.21196			chr10-43039254-43040161
4.27214	0.863518	0.408764	2.11251			chr10-43067520-43068836
3.47009	0.114609	0.431518	0.265594			chr10-43071557-43072396
1.52858	0.54464	0.342966	1.58803			chr10-43132910-43133790
1.48203	0.791667	0.295231	2.68152	0.00732884		chr10-43159858-43160737
1.53144	0.353603	0.316992	1.11549	0.264639		chr10-43295182-43296031
1.3322	0.359111	0.316854	1.13337	0.25706		chr10-43302117-43302963
1.31269	0.0629175	0.371009	0.169585	0.865337		chr10-43556977-43557579
3.28267	0.774755	0.38456	2.01465	0.0439409		chr10-43594969-43596635
1.56121	0.0155451	0.34718	0.0447753	0.964286		chr10-43683213-43684104
1.56869	0.924342	0.328505	2.81378			chr10-43693378-43694218
1.29311	0.305122	0.310207	0.983608	0.325308		chr10-43755774-43756553
2.34526	0.100717	0.385986	0.260933			chr10-43796569-43797456
2.91725	0.921877	0.391628	2.35396			chr10-43809006-43809886
1.76442	1.8218	0.308168	5.91171			chr10-43961113-43962043
1.75857	1.48077	0.328394	4.50912			chr10-43965007-43965779
2.40218	0.923537	0.334418	2.76163	0.0057514		chr10-43997916-43998947
1.51233	1.32208	0.293943	4.49775			chr10-44019365-44020229
2.76157	1.92309	0.318092	6.0457	1.4876e-09		chr10-44020551-44021592
1.34124	0.0925475	0.337352	0.274335	0.783827		chr10-44021646-44022407
1.28147	0.00947053	0.377895	0.0250613	0.980006		chr10-44081247-44082050
2.43271	0.389683	0.382626	1.01844			chr10-44207442-44208298
1.26353	0.0784238	0.329725	0.237846	0.812001		chr10-44257076-44257880
1.75839	0.900706	0.33543	2.68522	0.00724814		chr10-44326230-44327118
1.29863	0.00732714	0.37776	0.0193963	0.984525		chr10-44332178-44333107
3.12279	0.153943	0.421433	0.365285			chr10-44333706-44335271
1.41568	0.130876	0.346759	0.377425			chr10-44342471-44343212
2.46717	0.296959	0.387057	0.767223			chr10-44382083-44382970
1.41901	0.301056	0.353294	0.852141			chr10-44393115-44393863
1.27373	0.0159632	0.372803	0.0428193	0.965846		chr10-44411451-44411785
5.47039	0.00890967	0.454337	0.0196103			chr10-44427132-44428616
2.0281	0.0928692	0.382234	0.242964			chr10-44460712-44461620
1.39339	0.384488	0.348802	1.10231			chr10-44519515-44520411
1.28787	0.0382866	0.328261	0.116634	0.90715		chr10-44564579-44565263
1.38671	0.0313108	0.344637	0.0908515	0.927611		chr10-44712125-44712644
1.42996	0.209611	0.327669	0.639704			chr10-44715010-44715944
1.53074	0.183727	0.384628	0.477673			chr10-44722941-44723745
1.56203	0.625213	0.356051	1.75597			chr10-44724451-44725039
2.46761	0.950346	0.36626	2.59473	0.00946646		chr10-44725168-44726045
1.66236	0.198225	0.356101	0.556654	0.577764		chr10-44743386-44744303
1.43255	0.393434	0.331011	1.18858			chr10-44758990-44759821
1.69887	0.371642	0.330546	1.12433	0.260875		chr10-44765828-44767539
2.31344	0.136118	0.384452	0.354058			chr10-44809436-44810441
2.87504	1.06103	0.375615	2.82477			chr10-44810868-44812332
2.52571	1.17872	0.382448	3.08205			chr10-44839224-44840145
4.14823	0.392684	0.414615	0.947105			chr10-44862668-44863432
1.60687	0.415057	0.363547	1.14169			chr10-44937099-44937892
4.27506	0.0258114	0.429867	0.060045			chr10-44972813-44973489
4.24675	1.11052	0.412488	2.69224			chr10-44984417-44985858
1.25647	0.148763	0.341349	0.435808	0.662976		chr10-45058594-45059256
1.30809	0.393768	0.301817	1.30466	0.192009		chr10-45061692-45062605
1.32138	0.617341	0.290794	2.12295	0.0337581		chr10-45064915-45065714
1.30601	0.74373	0.283526	2.62314	0.00871229		chr10-45067674-45068595
1.50263	0.5023	0.309377	1.62359	0.104464		chr10-45075469-45076333
1.50942	0.213783	0.365656	0.584656	0.558779		chr10-45078950-45079660
1.53971	0.200838	0.333422	0.602354	0.546938		chr10-45094855-45095538
1.3415	0.900124	0.279684	3.21836	0.00128927		chr10-45124035-45124852
1.36905	0.0267737	0.384627	0.0696095	0.944504		chr10-45678275-45678618
2.15816	0.0628032	0.403149	0.155782	0.876205		chr10-46098752-46099735
1.28249	0.0158163	0.376047	0.0420593	0.966451		chr10-46204296-46205214
3.00723	0.103886	0.391962	0.265041			chr10-46230993-46231904
1.72706	0.274055	0.374187	0.7324			chr10-46308809-46309608
4.03732	0.151507	0.424464	0.356937			chr10-46548380-46549232
9.77485	0.347109	0.438795	0.791051			chr10-46557754-46558566
2.03284	0.869887	0.314419	2.76665	0.00566361		chr10-46594239-46595074
1.43359	0.353802	0.315383	1.12182	0.261941		chr10-46635470-46636250
1.4259	0.728923	0.292049	2.4959	0.012564		chr10-46948879-46949787
3.26939	0.93551	0.356802	2.62193	0.0087433		chr10-47029977-47030837
1.84855	2.04112	0.311212	6.55862			chr10-47041956-47042799
1.65978	0.147295	0.350136	0.42068	0.673988		chr10-47044777-47045509
1.50788	1.14197	0.297268	3.84154	0.000122267		chr10-47109509-47110410
1.36028	0.0478431	0.318465	0.15023	0.880583		chr10-47113688-47114559
2.44821	0.468812	0.397223	1.18022			chr10-47116205-47117107
1.56018	0.392537	0.359832	1.09089	0.27532		chr10-47121059-47121692
1.43522	0.0458513	0.340605	0.134617	0.892915		chr10-47262679-47263521
1.2979	0.0325196	0.324899	0.100091	0.920272		chr10-47266153-47266915
1.31252	0.502237	0.289711	1.73358	0.0829932		chr10-47268967-47269713
3.27393	0.0137172	0.386941	0.0354504	0.971721		chr10-47277352-47278302
1.74737	1.44848	0.311255	4.65367			chr10-47371527-47372442
1.66572	0.438854	0.372773	1.17727	0.239089		chr10-47557880-47558801
2.36098	0.0690227	0.389672	0.17713			chr10-47942095-47942897
1.34392	0.297195	0.308327	0.963896	0.335098		chr10-48196989-48197917
1.79695	0.128929	0.398387	0.323629	0.746219		chr10-48231000-48231862
2.73373	0.971042	0.348552	2.78593	0.0053374		chr10-48232109-48233010
1.8539	0.0309917	0.394104	0.0786383	0.93732		chr10-48247527-48248102
1.64308	0.454585	0.339052	1.34075	0.180001		chr10-48309483-48310332
1.32121	0.453147	0.297447	1.52345	0.127645		chr10-48339701-48340504
2.36008	0.0208447	0.370644	0.0562391	0.955151		chr10-48344004-48344845
1.56758	0.12724	0.374272	0.339967			chr10-48418014-48418866
1.2896	0.175425	0.314741	0.557364	0.577279		chr10-48421604-48422357
1.56926	0.323552	0.324688	0.996502	0.319006		chr10-48495455-48496359
1.38056	0.141778	0.311737	0.454799	0.649254		chr10-48509985-48510293
1.84978	0.702255	0.347002	2.02378			chr10-48606618-48607499
1.50319	0.420661	0.365998	1.14935			chr10-48636330-48637259
3.35997	0.134423	0.413133	0.325374			chr10-48706035-48706680
1.43306	0.178409	0.313574	0.568954	0.569388		chr10-48710510-48711299
1.69785	0.591129	0.347517	1.70101			chr10-48713805-48714717
1.5372	0.430235	0.360134	1.19465			chr10-48725193-48726053
1.63972	2.01956	0.296058	6.82151			chr10-48744330-48745177
1.73366	1.1074	0.315917	3.50535	0.000456005		chr10-48748311-48749123
1.41871	0.99358	0.277226	3.58401	0.00033836		chr10-48749576-48750516
1.67129	1.96845	0.307577	6.39986			chr10-48757823-48758761
1.42226	1.39645	0.284038	4.91643	8.8137e-07		chr10-48759030-48759846
1.58183	1.4472	0.296241	4.88519			chr10-48764977-48765735
1.39574	0.208068	0.320884	0.64842	0.516713		chr10-48827242-48828070
1.76396	0.319773	0.358862	0.891075			chr10-48900084-48900968
1.37639	0.322537	0.313342	1.02935	0.303316		chr10-48901383-48902053
1.31536	0.000481355	0.380192	0.00126608	0.99899		chr10-48925126-48925870
2.41929	0.924768	0.33816	2.7347	0.00624365		chr10-48946784-48947715
2.26551	0.217581	0.382453	0.56891			chr10-48950944-48951628
1.39495	0.130925	0.320169	0.408924	0.682595		chr10-48965946-48966848
1.98189	0.36334	0.366924	0.990231			chr10-49010280-49011091
1.76387	1.10433	0.337378	3.27326			chr10-49012603-49013393
2.48204	0.056637	0.359842	0.157394	0.874934		chr10-49016051-49016995
1.42373	0.0370061	0.327971	0.112833	0.910163		chr10-49019123-49019969
1.59708	0.341813	0.331511	1.03108	0.302505		chr10-49054947-49055781
2.2508	0.366851	0.385556	0.951488			chr10-49072200-49072882
1.4047	0.567298	0.290853	1.95046	0.051121		chr10-49099411-49100296
1.71878	0.0779516	0.372069	0.209509			chr10-49117515-49118288
1.48214	0.613581	0.325375	1.88577			chr10-49148582-49149364
1.55116	0.528187	0.351985	1.5006			chr10-49171954-49172831
1.68841	0.168241	0.379349	0.4435			chr10-49173723-49174622
1.6251	1.49694	0.298955	5.00723			chr10-49176186-49176894
1.60628	0.395781	0.379085	1.04404			chr10-49183356-49184170
1.55091	0.825028	0.340216	2.42501			chr10-49211835-49212753
1.31301	0.226947	0.329894	0.687941	0.49149		chr10-49216977-49217493
1.35827	0.260222	0.332823	0.781861	0.434296		chr10-49253170-49253859
1.49543	0.79178	0.322514	2.45503			chr10-49277877-49278680
1.4511	0.0437868	0.37865	0.115639			chr10-49284975-49285835
3.83947	0.0612107	0.416382	0.147006			chr10-49296281-49297194
2.5886	0.293722	0.399695	0.734865			chr10-49303191-49304118
1.54265	0.416893	0.3682	1.13225			chr10-49311389-49311979
1.42122	0.272	0.366691	0.741768			chr10-49312088-49312554
1.36413	0.320482	0.326649	0.98112	0.326533		chr10-49314809-49315714
1.25867	0.0212279	0.374423	0.056695	0.954788		chr10-49334701-49335416
3.90935	0.372396	0.41426	0.898944			chr10-49362313-49363293
2.71679	0.0026255	0.425319	0.00617301			chr10-49367510-49368345
1.57779	0.0106654	0.391145	0.0272672			chr10-49526475-49527358
1.52129	0.134229	0.387686	0.34623			chr10-49564153-49565053
2.6967	0.0181434	0.42586	0.0426042			chr10-49579432-49580264
1.46479	0.38762	0.311197	1.24558	0.21292		chr10-49649288-49650040
2.16561	0.118458	0.388415	0.304979	0.760383		chr10-49826754-49827925
1.90348	0.089849	0.382446	0.234933			chr10-50006129-50007007
2.47935	0.100967	0.390885	0.258303			chr10-50054495-50055200
2.34737	0.275124	0.37929	0.725367			chr10-50279212-50280143
2.70428	0.615133	0.38513	1.59721			chr10-50314231-50315771
3.50365	0.294104	0.397909	0.739122			chr10-50358179-50359496
2.8607	0.309002	0.397414	0.777533			chr10-50367507-50368410
1.64564	0.171017	0.357139	0.478851	0.632045		chr10-50377847-50378760
1.81649	1.74522	0.316876	5.50757			chr10-50382340-50383178
1.81625	0.851712	0.350095	2.4328	0.0149825		chr10-50416196-50416972
1.77191	0.600061	0.375934	1.59619			chr10-50430976-50431791
1.604	1.04439	0.307286	3.39874	0.00067696		chr10-50469737-50470509
3.07388	0.605617	0.38672	1.56603			chr10-50470648-50471555
1.39326	0.413944	0.341689	1.21147			chr10-50472866-50473730
3.91169	0.334201	0.410558	0.814016			chr10-50512086-50513083
1.49107	1.54205	0.289548	5.32573			chr10-50517496-50518291
1.49472	0.40222	0.321721	1.25021	0.211222		chr10-50542788-50543631
1.49794	0.906247	0.288041	3.14624	0.00165382		chr10-50572113-50573037
2.44348	0.253869	0.388233	0.653908			chr10-50583030-50583703
1.83622	0.0890734	0.37366	0.238381			chr10-50612465-50613227
2.05288	0.626181	0.364311	1.71881			chr10-50651490-50652303
1.33551	0.133398	0.358568	0.37203			chr10-50718791-50719702
1.75751	0.275742	0.36923	0.746804			chr10-50723542-50724462
1.31035	0.000983509	0.379274	0.00259313	0.997931		chr10-50809559-50810311
1.58005	0.159786	0.389136	0.410617			chr10-50933413-50934275
3.19903	1.22896	0.362254	3.39255	0.000692443		chr10-50937208-50938184
1.51425	1.51658	0.27816	5.45219			chr10-50996382-50997263
3.44425	1.67088	0.326329	5.12025	3.05138e-07		chr10-51005303-51007217
1.74111	1.94136	0.305986	6.34459			chr10-51014465-51015364
1.57079	0.631708	0.315432	2.00268	0.0452121		chr10-51028124-51028904
1.4601	1.39769	0.27491	5.08417	3.69246e-07		chr10-51031148-51031763
1.42293	1.06821	0.278147	3.84044	0.000122814		chr10-51031871-51032436
1.65925	1.89435	0.3007	6.29978			chr10-51070075-51070967
2.3077	1.97334	0.351891	5.6078			chr10-51071797-51072608
2.64753	1.08553	0.346326	3.1344	0.00172206		chr10-51079053-51080008
1.53201	0.207584	0.33444	0.620692	0.534802		chr10-51095171-51096051
1.74302	0.74904	0.308455	2.42836	0.0151672		chr10-51103679-51104484
1.4069	0.0639867	0.320526	0.19963	0.84177		chr10-51108123-51108924
1.50034	1.19004	0.287855	4.13416	3.56252e-05		chr10-51113451-51114286
2.52932	1.89147	0.318775	5.93357	2.96417e-09		chr10-51117569-51118487
1.59748	1.87692	0.296955	6.32053			chr10-51119168-51120079
2.85131	0.00121115	0.398267	0.00304104	0.997574		chr10-51140486-51141551
1.78446	1.67883	0.309772	5.41957			chr10-51145108-51146003
1.60256	0.11896	0.352451	0.337522	0.735723		chr10-51168150-51168869
1.74139	0.721658	0.342637	2.10619	0.0351881		chr10-51187702-51188585
1.39087	0.225203	0.322123	0.699121	0.484476		chr10-51199366-51200256
1.39345	0.953697	0.272308	3.50228	0.000461302		chr10-51208786-51209530
1.37238	0.99486	0.275098	3.61639	0.000298742		chr10-51217427-51217832
1.568	1.77228	0.28741	6.16637			chr10-51217942-51218572
1.55465	0.71355	0.311461	2.29098	0.0219648		chr10-51223666-51224469
1.56237	1.29923	0.290566	4.47137			chr10-51224599-51225383
1.24333	0.127617	0.365061	0.349577	0.726656		chr10-51238328-51238801
1.49855	0.229265	0.325238	0.704916	0.480862		chr10-51240666-51241396
1.96271	0.194238	0.382813	0.507397			chr10-51241693-51242536
1.77238	0.0325319	0.375732	0.0865828	0.931003		chr10-51250057-51250821
1.4699	0.336904	0.310704	1.08432	0.278221		chr10-51251053-51251633
2.67315	0.0220618	0.369318	0.0597367	0.952365		chr10-51255223-51256144
1.73439	0.494746	0.345838	1.43057	0.152553		chr10-51321766-51322672
1.35793	0.0685682	0.316043	0.216958	0.828241		chr10-51363759-51364551
1.4989	0.207272	0.334223	0.62016	0.535152		chr10-51366887-51367805
1.59107	1.8774	0.291148	6.44825			chr10-51384226-51385101
1.38147	0.237942	0.319147	0.745556	0.455936		chr10-51393781-51394684
3.10055	0.595181	0.359094	1.65745	0.0974276		chr10-51403292-51404164
1.42913	0.502788	0.289269	1.73813	0.0821873		chr10-51526418-51527207
1.51298	0.993387	0.308868	3.21622	0.00129891		chr10-51527481-51528199
1.48109	1.25606	0.282475	4.44662	8.72302e-06		chr10-51528325-51528949
1.60814	0.885968	0.313711	2.82415	0.00474058		chr10-51530378-51531220
1.42382	0.938176	0.278992	3.36274	0.000771742		chr10-51643247-51643779
1.40894	0.940829	0.276434	3.40345	0.000665413		chr10-51657616-51658444
1.26955	0.0142774	0.376938	0.0378773	0.969786		chr10-51678478-51678979
1.29889	0.00700511	0.377609	0.0185512	0.985199		chr10-51679836-51680714
1.83332	0.86615	0.344695	2.5128			chr10-51710861-51712072
1.52361	1.83857	0.285691	6.43554			chr10-51718632-51719491
1.8608	0.917145	0.323426	2.83572			chr10-51760414-51761733
1.35961	0.486176	0.294619	1.65019	0.0989048		chr10-51781158-51782061
2.28749	0.41328	0.382181	1.08137			chr10-51783728-51784628
1.2694	0.0159838	0.377382	0.0423544	0.966216		chr10-51802516-51803423
1.82381	0.917409	0.349037	2.6284	0.0085788		chr10-51838347-51839241
1.55409	0.0308779	0.352299	0.087647			chr10-51882189-51883071
1.41392	1.13177	0.270091	4.19033	2.78545e-05		chr10-51896572-51897442
1.85774	0.181592	0.372551	0.487429			chr10-51904783-51905662
1.37108	0.636288	0.284169	2.23912	0.0251479		chr10-51914730-51915658
1.66366	1.45459	0.317031	4.58815			chr10-51927276-51928107
3.53331	0.058003	0.413474	0.140282			chr10-51932352-51933205
1.49152	0.489145	0.30711	1.59273	0.11122		chr10-51951732-51952648
2.79217	0.430132	0.394199	1.09115			chr10-51955429-51956330
3.40344	0.573352	0.348097	1.6471	0.0995369		chr10-52004100-52005005
1.51595	0.10529	0.334445	0.314821	0.752898		chr10-52018908-52019741
1.42318	0.304276	0.317554	0.958185	0.337969		chr10-52020188-52020957
1.34914	0.0103848	0.333249	0.0311624	0.97514		chr10-52056871-52057587
1.37861	1.45272	0.267083	5.43921	5.35164e-08		chr10-52071496-52072360
1.28725	0.01778	0.378634	0.0469582	0.962547		chr10-52144218-52144968
1.2404	0.57318	0.297012	1.92982	0.0536286		chr10-52147414-52147807
1.50438	0.39446	0.305424	1.29152	0.196524		chr10-52152117-52153022
1.71977	0.634028	0.34236	1.85193			chr10-52232451-52233279
3.38946	2.58953	0.320371	8.0829	6.32427e-16		chr10-52258717-52259635
1.54915	1.55919	0.285582	5.45968			chr10-52279946-52280798
1.53563	0.154545	0.338176	0.456995	0.647674		chr10-52284425-52285353
1.5934	1.74323	0.301672	5.77855			chr10-52289200-52290028
2.24138	0.676904	0.375106	1.80457			chr10-52318871-52319607
1.84361	0.159126	0.376773	0.422339			chr10-52393918-52394795
1.83899	0.0186126	0.35191	0.0528901	0.957819		chr10-52410346-52411562
1.79224	0.0846642	0.384411	0.220244			chr10-52434765-52435947
1.3826	0.468622	0.341499	1.37225			chr10-52436978-52437686
2.66155	0.729196	0.349481	2.08652	0.036932		chr10-52447558-52448561
1.51619	1.33199	0.286528	4.64874			chr10-52566629-52567483
1.28166	0.0169861	0.37631	0.0451385	0.963997		chr10-52582757-52583589
1.39115	1.07042	0.283314	3.7782	0.000157964		chr10-52595081-52595945
1.43614	0.912342	0.324866	2.80836			chr10-52597157-52598038
2.36477	0.0243773	0.407699	0.0597923	0.952321		chr10-52639429-52640287
1.84142	0.558362	0.355746	1.56955			chr10-52678730-52679561
1.4427	0.0219849	0.367971	0.0597464			chr10-52680188-52681065
3.59127	0.339414	0.408713	0.830447			chr10-52745889-52746801
2.65737	0.762858	0.392136	1.94539			chr10-52757615-52758501
1.38678	0.376081	0.328051	1.14641			chr10-52759010-52759757
1.52708	0.215964	0.378814	0.570105			chr10-52782500-52783372
1.83243	0.0289799	0.402902	0.0719278			chr10-52818797-52819616
1.28914	0.029171	0.331742	0.0879327	0.92993		chr10-52820088-52820935
1.31737	0.860334	0.285366	3.01484	0.00257113		chr10-52961069-52961936
1.36575	0.658299	0.306917	2.14488	0.0319628		chr10-52963031-52963881
1.37672	0.223205	0.342566	0.65157	0.514679		chr10-53002696-53003579
1.6528	0.0656002	0.377876	0.173603			chr10-53005657-53006529
1.40776	0.436168	0.344134	1.26744			chr10-53007157-53008051
1.81249	0.122183	0.386129	0.316431			chr10-53012794-53013690
2.04757	0.48611	0.361331	1.34533			chr10-53029986-53031427
1.48647	0.188462	0.375151	0.502364			chr10-53122091-53123003
1.3776	1.50785	0.2665	5.65797	1.53176e-08		chr10-53232580-53233122
2.00454	1.39759	0.323438	4.32105			chr10-53233506-53234417
1.25884	0.0186213	0.373585	0.049845	0.960246		chr10-53278553-53279415
1.27052	0.0252114	0.376084	0.0670364	0.946553		chr10-53292179-53293050
1.3466	0.938625	0.274838	3.41519	0.000637379		chr10-53315864-53316369
1.29442	0.0110173	0.376859	0.0292344	0.976678		chr10-53361774-53362587
1.40984	1.89377	0.274453	6.90018			chr10-53384192-53385047
1.53376	1.61723	0.289474	5.58679			chr10-53387184-53388053
1.5242	1.73393	0.284016	6.10504			chr10-53406356-53407267
1.26538	0.0276091	0.374823	0.073659	0.941282		chr10-53500496-53501430
1.36591	0.24372	0.338061	0.720937			chr10-53595089-53595952
1.49807	1.30664	0.284522	4.59241	4.38147e-06		chr10-53597513-53598376
1.25423	0.0345776	0.374117	0.0924246	0.926361		chr10-53731659-53732277
1.27112	0.00804499	0.37531	0.0214356	0.982898		chr10-53896651-53897258
1.25817	0.0214593	0.375558	0.0571396	0.954434		chr10-53918945-53919330
1.24628	0.030425	0.374519	0.0812376	0.935253		chr10-53976918-53977654
1.3698	0.0630196	0.35229	0.178886			chr10-54097555-54098436
1.24294	0.0402894	0.373033	0.108005	0.913992		chr10-54263537-54264332
1.53614	0.114246	0.347084	0.329159	0.742036		chr10-54318999-54319835
1.44726	1.02833	0.299085	3.43826	0.000585473		chr10-54319960-54320691
1.38409	0.129904	0.373148	0.348131	0.727742		chr10-54715551-54716303
1.39716	0.0385445	0.328555	0.117315	0.90661		chr10-54743564-54744459
1.24898	0.0344512	0.372624	0.0924556	0.926336		chr10-54860007-54860548
1.27135	0.0232313	0.375237	0.0619111	0.950634		chr10-54981489-54982221
1.40676	0.405095	0.296239	1.36746	0.171481		chr10-54985524-54986427
1.52551	0.0100947	0.34492	0.0292668	0.976652		chr10-55010072-55010967
1.8214	0.243215	0.387907	0.626992	0.530664		chr10-55021868-55022675
1.40309	0.270919	0.306144	0.884941	0.376189		chr10-55091506-55092374
2.11519	0.00654316	0.413387	0.0158282			chr10-55280427-55281250
2.31437	0.158427	0.350534	0.451959	0.651299		chr10-55373754-55374654
1.48896	0.168241	0.325699	0.516553	0.605468		chr10-55399882-55400778
2.5413	0.353521	0.38211	0.925181			chr10-55500650-55501539
1.27192	0.0355568	0.338192	0.105138	0.916266		chr10-55501963-55502772
1.27742	0.0184703	0.374974	0.0492575	0.960714		chr10-55845397-55846311
1.26545	0.0263681	0.374837	0.0703455	0.943919		chr10-55877882-55878617
1.36845	0.138428	0.370852	0.373271	0.708947		chr10-55894031-55894968
1.70256	0.582352	0.344643	1.68972			chr10-55939834-55940627
1.27136	0.0257975	0.377159	0.0683995	0.945468		chr10-56037850-56038664
1.31087	0.00405791	0.380076	0.0106766	0.991481		chr10-56124869-56125741
1.2936	0.0853361	0.361701	0.23593			chr10-56136493-56136798
1.31892	0.0455851	0.38292	0.119046	0.905239		chr10-56169222-56170041
1.27584	0.021937	0.376644	0.0582435	0.953555		chr10-56258957-56259853
1.42946	0.0225479	0.390724	0.0577081	0.953981		chr10-56463265-56464115
1.30479	0.00532065	0.378824	0.0140452	0.988794		chr10-56533849-56534633
2.59581	0.0317061	0.40217	0.0788376			chr10-56563773-56564850
1.29864	0.00772922	0.377892	0.0204535	0.983682		chr10-56812325-56813242
1.26679	0.139147	0.346369	0.401731	0.687882		chr10-56876386-56877233
3.18202	1.52872	0.338688	4.51365	6.37207e-06		chr10-56880556-56881369
1.32254	0.165903	0.367873	0.45098	0.652004		chr10-56968163-56969040
1.22893	0.0408027	0.372376	0.109574	0.912747		chr10-57064680-57065438
1.37269	0.140913	0.373088	0.377694	0.705658		chr10-57106634-57107338
1.61777	0.15058	0.377027	0.399389	0.689607		chr10-57231023-57232012
1.40055	0.122474	0.375522	0.326144	0.744316		chr10-57475924-57476819
1.28806	0.000440462	0.376714	0.00116922	0.999067		chr10-57583750-57584572
1.28292	0.0139741	0.375615	0.0372032	0.970323		chr10-57591807-57592297
1.39656	0.123066	0.37333	0.329643	0.741669		chr10-57786458-57787260
1.30929	0.00671767	0.381123	0.017626	0.985937		chr10-57788482-57789365
1.51974	0.0718453	0.386068	0.186095	0.85237		chr10-57832532-57833417
1.42947	0.0549187	0.331774	0.16553	0.868527		chr10-57852331-57853190
1.36408	0.0953233	0.360103	0.264711	0.791232		chr10-57858829-57859714
1.47644	0.0791392	0.379816	0.208362	0.834946		chr10-57864328-57865250
1.27185	0.00768009	0.375323	0.0204626	0.983674		chr10-57890698-57891311
3.54575	0.121374	0.430848	0.281709			chr10-58023141-58024077
1.93865	0.0210447	0.407944	0.0515872			chr10-58027323-58028107
1.39099	0.507363	0.29165	1.73963	0.0819237		chr10-58175761-58176648
1.49309	0.0486564	0.338497	0.143742	0.885704		chr10-58179619-58180524
1.63461	1.73766	0.30243	5.74567			chr10-58275644-58276486
1.50361	1.52052	0.282337	5.38547			chr10-58280685-58281466
1.35227	1.32396	0.27543	4.80688	1.53302e-06		chr10-58288048-58288966
1.42014	1.39865	0.281873	4.96199	6.97731e-07		chr10-58322442-58323243
1.31974	0.0385099	0.320046	0.120326	0.904225		chr10-58344072-58344801
3.13362	0.777881	0.38519	2.01948			chr10-58348282-58349096
1.41938	1.0145	0.272089	3.72856	0.000192581		chr10-58353067-58353904
3.52936	0.116521	0.415228	0.280618	0.779003		chr10-58412181-58413192
7.9684	0.158425	0.464296	0.341216			chr10-58513610-58514249
1.35253	0.0227037	0.370393	0.0612961			chr10-58585112-58585916
2.94826	0.0846698	0.415451	0.203802			chr10-58612733-58613664
6.93632	1.2515	0.440086	2.84377			chr10-58621421-58622944
3.28536	0.0488319	0.429665	0.113651			chr10-58836034-58836731
1.66535	0.0250679	0.3608	0.0694787	0.944609		chr10-58853407-58854171
1.4855	1.64388	0.277601	5.92174			chr10-58894709-58895603
1.40534	0.137298	0.32175	0.426723	0.669581		chr10-58916761-58917692
2.49475	0.0547783	0.416632	0.131479			chr10-58951482-58952132
1.72728	1.90345	0.304403	6.25306			chr10-59022469-59023381
2.07037	0.931156	0.33773	2.7571			chr10-59030934-59032214
2.54544	0.093133	0.41468	0.22459			chr10-59054756-59055575
3.25237	1.69231	0.3304	5.12202	3.02277e-07		chr10-59079318-59080342
3.4857	0.390223	0.428614	0.910431			chr10-59085472-59086381
2.5062	0.0593978	0.362054	0.164058	0.869685		chr10-59109912-59110787
1.4885	0.258125	0.324394	0.795713	0.426199		chr10-59234602-59235457
1.60767	0.393968	0.339801	1.15941	0.246289		chr10-59264897-59265690
1.69622	2.05008	0.301944	6.78963			chr10-59328814-59329640
1.47113	0.650466	0.317551	2.04838			chr10-59330115-59330941
3.68165	0.00585327	0.416415	0.0140564			chr10-59479100-59479976
2.31714	0.00175586	0.39241	0.00447456	0.99643		chr10-59520141-59521053
1.34911	0.00350143	0.331041	0.010577	0.991561		chr10-59561225-59562028
1.4666	0.145882	0.37873	0.385186			chr10-59678713-59679606
1.33446	0.150028	0.365347	0.410646	0.681332		chr10-59838037-59838921
1.44324	0.815419	0.2958	2.75666	0.00583949		chr10-59852376-59853303
1.65297	0.0968651	0.368201	0.263076			chr10-59891343-59892158
1.62424	0.116097	0.391977	0.296183			chr10-59959428-59960293
1.42198	0.0546401	0.377292	0.144822			chr10-59960615-59961413
1.90503	0.163184	0.383986	0.424973			chr10-59970409-59971290
2.31314	0.189257	0.396217	0.47766			chr10-60086619-60087512
2.43141	0.0526173	0.366076	0.143733	0.885711		chr10-60182379-60183322
1.80729	0.184335	0.374751	0.491886			chr10-60199993-60200904
1.43432	0.168586	0.348464	0.483797			chr10-60230937-60231826
1.50115	0.12524	0.357117	0.350697			chr10-60232110-60232918
2.57991	0.629125	0.339988	1.85043	0.0642511		chr10-60286211-60287091
2.56036	0.0518518	0.369904	0.140176	0.888521		chr10-60291216-60291887
1.52995	0.158471	0.330188	0.479942	0.631269		chr10-60293946-60294810
2.1307	0.1508	0.386719	0.389947			chr10-60410237-60411015
1.39967	0.260411	0.306241	0.850345	0.395133		chr10-60441308-60442188
3.00884	0.76052	0.355664	2.13831	0.0324916		chr10-60443023-60443858
1.57831	0.433377	0.333352	1.30006	0.193581		chr10-60444230-60445098
1.5529	0.320373	0.334255	0.958468	0.337827		chr10-60446782-60447570
2.65526	0.269223	0.353522	0.761546	0.446331		chr10-60650084-60650887
1.67198	0.991207	0.313953	3.15718	0.00159302		chr10-60663681-60664554
1.6752	1.61618	0.306878	5.26652			chr10-60801302-60802167
1.44816	0.328965	0.315685	1.04207	0.297381		chr10-60804972-60805902
1.56111	0.0103878	0.345884	0.0300325	0.976041		chr10-60818307-60819101
2.68675	0.130405	0.418158	0.311855			chr10-60847930-60848800
1.80228	0.291583	0.367609	0.793186			chr10-60894527-60895323
1.56126	0.236208	0.361948	0.652603			chr10-60919201-60920086
2.19328	0.196111	0.358434	0.547134	0.584287		chr10-60934210-60935174
1.61296	1.23824	0.3036	4.07851			chr10-61046815-61047651
1.36565	0.346854	0.309066	1.12227	0.26175		chr10-61078408-61079201
1.39401	0.272778	0.304205	0.896693	0.369883		chr10-61124812-61125431
2.60409	0.399072	0.342171	1.1663	0.243494		chr10-61125437-61126332
1.44744	0.0552845	0.347579	0.159056			chr10-61291272-61292164
1.6001	0.0566371	0.359693	0.157459	0.874883		chr10-61316395-61317340
1.36174	1.54606	0.264066	5.85482	4.77522e-09		chr10-61353055-61353844
1.35075	0.18361	0.355975	0.515795			chr10-61389623-61390428
1.49486	0.39725	0.374155	1.06173			chr10-61390624-61391515
3.36949	0.405559	0.389729	1.04062	0.298053		chr10-61397331-61398318
1.32748	0.268286	0.335495	0.79967			chr10-61399336-61400134
1.38522	1.41069	0.264693	5.32954	9.84622e-08		chr10-61406473-61407206
1.43342	0.491066	0.307421	1.59737	0.110182		chr10-61409157-61409890
2.00059	2.23379	0.326152	6.84891			chr10-61438265-61439208
1.39665	1.2122	0.270688	4.47822	7.52669e-06		chr10-61454538-61455227
1.99937	0.27384	0.327193	0.836937	0.402628		chr10-61606976-61607868
1.67522	0.0738719	0.361236	0.204498	0.837965		chr10-61664563-61665464
1.44521	1.16997	0.27562	4.24487	2.18719e-05		chr10-61668898-61669689
1.33559	0.551964	0.296112	1.86404	0.0623168		chr10-61701354-61702047
1.40989	0.85042	0.28063	3.0304	0.00244232		chr10-61742438-61743259
1.42639	0.591362	0.288314	2.0511	0.0402572		chr10-61754578-61755028
1.43318	0.325123	0.316522	1.02717	0.304339		chr10-61755129-61755682
1.6374	1.80781	0.299883	6.02838			chr10-61790928-61791832
1.89145	0.824066	0.356339	2.31259	0.0207451		chr10-61837391-61838124
1.56641	1.90383	0.29573	6.43774			chr10-61869629-61870172
1.85734	2.18542	0.311487	7.0161			chr10-61870295-61871027
1.6416	1.32627	0.319535	4.15062			chr10-61873406-61874343
2.06096	0.0928431	0.382718	0.242589			chr10-61937348-61938241
2.64718	0.907427	0.366045	2.479	0.0131751		chr10-61941131-61942029
1.57464	1.73344	0.312737	5.5428	2.97678e-08		chr10-61973949-61974279
1.37859	0.127622	0.309375	0.412515	0.679962		chr10-61987053-61987558
1.51573	1.38502	0.28793	4.81025			chr10-62005400-62006172
2.73941	1.96667	0.326234	6.02841	1.65579e-09		chr10-62007453-62008344
2.59808	0.204263	0.35681	0.572471	0.567003		chr10-62008454-62009504
1.95933	0.510481	0.390139	1.30846	0.190718		chr10-62016651-62017429
1.50753	1.19617	0.310858	3.84798			chr10-62069504-62070352
1.44163	0.00777493	0.388902	0.019992	0.98405		chr10-62099020-62099473
1.40817	0.0177539	0.386641	0.0459184	0.963375		chr10-62192473-62192940
2.74278	0.241934	0.400336	0.604328			chr10-62231171-62232030
1.96575	0.27191	0.390276	0.696713			chr10-62233568-62234456
1.28337	0.223587	0.313027	0.714274	0.475058		chr10-62248245-62248822
1.31877	0.679967	0.29491	2.30568	0.0211286		chr10-62305003-62305818
1.39572	0.0317273	0.389999	0.0813522	0.935162		chr10-62399360-62400064
1.35121	1.16575	0.264697	4.40408	1.06235e-05		chr10-62441760-62442610
2.77102	0.971773	0.373429	2.6023			chr10-62527119-62528049
1.40836	0.509689	0.341444	1.49275			chr10-62528209-62528858
1.50267	0.87953	0.307502	2.86024	0.00423321		chr10-62529367-62530138
1.33445	0.0257885	0.335111	0.0769552	0.938659		chr10-62545232-62546169
2.68346	0.70536	0.393737	1.79145			chr10-62577408-62578207
2.96448	2.43532	0.317213	7.67724	1.62559e-14		chr10-62584151-62585029
1.41579	1.47657	0.27325	5.40375	6.52634e-08		chr10-62613103-62613928
1.47878	0.409473	0.327785	1.24921	0.211588		chr10-62614516-62615410
1.76129	0.353936	0.361106	0.980143			chr10-62617325-62618196
1.98446	0.618977	0.360665	1.71621			chr10-62618780-62619652
1.73223	1.11826	0.337773	3.31069			chr10-62625514-62626441
1.80916	0.328718	0.370628	0.886921			chr10-62634608-62635507
2.35388	0.0613956	0.38374	0.159993			chr10-62640099-62641120
3.2246	0.1288	0.411055	0.313339	0.754023		chr10-62643537-62644473
2.6869	0.210858	0.405179	0.520407			chr10-62652880-62653718
1.5323	0.126075	0.349382	0.36085			chr10-62684727-62685655
1.76042	1.09044	0.35005	3.11509			chr10-62689492-62690352
1.50841	0.350359	0.335329	1.04482	0.296106		chr10-62691849-62692713
2.27485	1.27775	0.352636	3.62343			chr10-62708344-62709265
1.42189	0.202276	0.376488	0.53727			chr10-62709986-62710863
1.29565	0.452502	0.294879	1.53453	0.124898		chr10-62741059-62741771
2.3938	1.37631	0.333782	4.12337	3.73365e-05		chr10-62742314-62743274
1.44062	1.08758	0.28971	3.75404	0.000174006		chr10-62756297-62757191
2.91446	0.182809	0.376277	0.485835	0.627084		chr10-62779170-62780089
1.67717	2.07405	0.298937	6.93807			chr10-62792087-62793016
1.35055	0.0914074	0.315499	0.289723	0.772028		chr10-62795493-62796291
1.53851	0.729064	0.303491	2.40226	0.0162943		chr10-62807116-62807972
1.41312	0.516229	0.346509	1.4898			chr10-62825969-62826859
2.32721	0.0498018	0.418069	0.119123			chr10-62849061-62849829
3.47421	0.247054	0.388472	0.635963	0.5248		chr10-62850414-62851300
1.47398	0.203083	0.385227	0.527178			chr10-62852134-62852737
1.47989	0.0410782	0.386337	0.106327			chr10-62852842-62853352
1.6272	1.72046	0.308582	5.57538			chr10-62914763-62915700
1.29482	0.00543728	0.376456	0.0144433	0.988476		chr10-62933079-62933723
1.50444	1.60617	0.278161	5.77423			chr10-62958384-62959287
2.36226	1.27226	0.321814	3.9534	7.70492e-05		chr10-62963729-62964697
1.37123	0.0773198	0.326454	0.236847	0.812775		chr10-63001317-63002162
1.71231	0.281189	0.364906	0.770579	0.440956		chr10-63021266-63022129
2.92836	0.355994	0.388658	0.915955	0.35969		chr10-63027317-63028205
2.04971	1.9793	0.305276	6.48364	8.95376e-11		chr10-63030187-63031224
1.53709	0.880506	0.315779	2.78837	0.00529747		chr10-63064297-63065148
1.55161	0.393782	0.32148	1.2249			chr10-63071869-63072700
1.63611	0.20189	0.380448	0.530662			chr10-63137082-63137987
1.26177	0.0261541	0.373806	0.069967	0.94422		chr10-63150631-63151222
2.19109	0.0643687	0.388946	0.165495			chr10-63167796-63168503
5.30973	0.0504667	0.447473	0.112782			chr10-63173786-63174737
1.32267	0.134609	0.31527	0.426965	0.669405		chr10-63192160-63192921
3.30929	1.69876	0.33862	5.01672	5.25598e-07		chr10-63210357-63211194
1.46934	0.55137	0.33641	1.63898			chr10-63241692-63242492
1.40751	0.797573	0.285955	2.78916	0.00528457		chr10-63243709-63244526
1.49633	0.327343	0.331737	0.986755	0.323763		chr10-63247436-63248358
1.53565	0.333623	0.363488	0.917837			chr10-63252821-63253617
2.44784	0.491847	0.353058	1.39311	0.163587		chr10-63273246-63274105
1.68926	1.31574	0.325615	4.04079			chr10-63286205-63287099
1.33901	0.780357	0.285453	2.73375	0.00626179		chr10-63414459-63414992
1.61169	0.480655	0.367521	1.30783			chr10-63421344-63422247
1.35063	0.733543	0.282053	2.60073	0.00930257		chr10-63430288-63431081
1.38143	0.0705391	0.321852	0.219166	0.82652		chr10-63487152-63488002
1.38388	0.429309	0.329724	1.30202			chr10-63554431-63555340
3.1641	1.70701	0.313513	5.44479	5.18679e-08		chr10-63594837-63595740
3.61795	1.9214	0.322872	5.95095	2.66592e-09		chr10-63603763-63604692
1.44255	0.210748	0.350396	0.601458			chr10-63621808-63622714
3.08513	0.420163	0.407624	1.03076	0.302653		chr10-63627068-63627842
1.46331	0.127727	0.356775	0.358004			chr10-63634836-63635684
1.38478	0.761361	0.297145	2.56225	0.0103996		chr10-63641419-63642330
1.7637	1.04615	0.339658	3.08002			chr10-63644170-63645054
2.8606	0.871167	0.35755	2.43649	0.0148306		chr10-63691978-63692931
1.97889	0.200751	0.385336	0.520977	0.602383		chr10-63698313-63699004
2.08259	0.125693	0.374549	0.335583	0.737185		chr10-63703882-63704853
1.41397	0.928417	0.297099	3.12494	0.0017784		chr10-63708374-63709132
1.33822	0.623972	0.283031	2.20461	0.0274816		chr10-63764559-63765447
1.70244	0.309223	0.358003	0.863744			chr10-63772246-63773136
2.46362	0.0675632	0.391778	0.172453			chr10-63775437-63776396
1.30772	0.182626	0.311542	0.586198	0.557742		chr10-63793900-63794789
1.71964	1.98845	0.307146	6.47396			chr10-63800995-63801875
1.88234	0.754575	0.338009	2.23241	0.0255879		chr10-63886843-63887769
2.99707	0.139883	0.369546	0.378526	0.70504		chr10-63889603-63890575
1.351	0.52567	0.29215	1.79931	0.0719691		chr10-64098835-64099558
1.5078	0.877836	0.316323	2.77512			chr10-64112523-64113401
1.45588	0.162106	0.321481	0.504249	0.614086		chr10-64141679-64142585
1.3038	0.531255	0.290052	1.83159	0.0670132		chr10-64150219-64150970
1.4107	1.02531	0.277053	3.70077	0.000214942		chr10-64157296-64157931
1.27126	0.0211235	0.374726	0.0563704	0.955047		chr10-64384808-64385684
1.27815	0.00268496	0.373261	0.00719325	0.994261		chr10-64468437-64469182
3.54728	0.0221063	0.416372	0.0530927			chr10-64547612-64548612
6.53243	0.148521	0.463941	0.320128			chr10-64549607-64550640
1.51477	1.67351	0.288297	5.80482			chr10-64687591-64688400
1.43077	1.88359	0.275109	6.84671			chr10-64871913-64872774
1.56251	1.02768	0.294089	3.49447	0.000475002		chr10-64873468-64874344
1.38862	1.69212	0.270967	6.24472			chr10-64875374-64876226
1.65331	1.66846	0.297205	5.61384			chr10-64963432-64964326
1.39313	1.53595	0.279661	5.49217	3.97026e-08		chr10-65109540-65110410
1.45793	0.358857	0.306535	1.17069	0.241724		chr10-65196017-65196815
1.91277	1.62052	0.328066	4.93962			chr10-65341236-65342117
1.25405	0.0324722	0.373277	0.0869921	0.930678		chr10-65428368-65429020
2.01407	0.0970404	0.390338	0.248606			chr10-65566733-65567575
1.29572	0.598429	0.292553	2.04554	0.0408013		chr10-65744326-65745169
1.26519	0.0256344	0.374219	0.0685012	0.945387		chr10-65761487-65762353
3.59048	1.226	0.367304	3.33784	0.00084432		chr10-65827112-65828023
1.38518	0.159485	0.336648	0.473743	0.635683		chr10-65845849-65846751
1.62598	0.0250693	0.368299	0.0680678			chr10-65916019-65916871
1.91522	0.0376713	0.383986	0.0981059			chr10-66323908-66324990
1.60506	1.9869	0.297685	6.67452			chr10-66350366-66351234
1.89702	0.845814	0.307543	2.75023	0.00595536		chr10-66554825-66555705
3.25779	0.052591	0.425793	0.123513			chr10-66783171-66784104
2.87914	2.19702	0.320974	6.84487	7.65455e-12		chr10-66805565-66806146
2.27114	0.020763	0.409368	0.0507197			chr10-66844173-66845047
1.68239	0.891368	0.293132	3.04084	0.00235917		chr10-66876965-66877871
1.33738	0.0364416	0.340552	0.107008	0.914783		chr10-66880708-66881332
1.76734	0.289777	0.360088	0.804739			chr10-66892753-66893669
1.4688	0.282337	0.325355	0.86778	0.385515		chr10-66967550-66968436
1.37582	0.0540076	0.363878	0.148422			chr10-67001640-67002432
1.48378	0.264684	0.361428	0.732328			chr10-67004300-67005197
3.27822	0.13981	0.403609	0.346401	0.729041		chr10-67005581-67006653
1.3022	0.229352	0.334146	0.686383	0.492471		chr10-67017050-67017927
1.45307	0.0111017	0.391272	0.0283734	0.977364		chr10-67045408-67045896
1.46503	0.0537452	0.331837	0.161963	0.871335		chr10-67119095-67119922
2.92024	0.131733	0.416692	0.316139			chr10-67319619-67320523
1.68325	0.0748484	0.376231	0.198943			chr10-67384946-67385746
1.42544	0.278741	0.349385	0.797805	0.424984		chr10-67597456-67598410
2.63349	1.19876	0.361619	3.31499			chr10-67606334-67607283
3.09493	0.813498	0.358538	2.26893	0.0232723		chr10-67669690-67670621
1.4505	0.0444239	0.377039	0.117823			chr10-67770494-67771272
1.49522	0.37661	0.357507	1.05343			chr10-67783441-67784165
1.4585	0.559545	0.333178	1.67942			chr10-67784296-67785076
1.56972	0.319962	0.368732	0.867736			chr10-67861919-67862775
1.26816	0.102709	0.346319	0.296572	0.766793		chr10-67929298-67929759
1.64371	0.3305	0.377648	0.875154			chr10-67934051-67934874
1.40774	0.488918	0.299961	1.62994	0.103114		chr10-68084000-68084846
1.29213	0.226276	0.327759	0.690374	0.489959		chr10-68087543-68088174
1.64061	2.01388	0.302215	6.66373			chr10-68109709-68110507
1.45844	0.389022	0.308622	1.26051	0.207485		chr10-68184223-68184955
2.22111	0.111678	0.393344	0.283919			chr10-68252085-68252824
4.54788	0.286911	0.404042	0.710103			chr10-68289640-68290561
4.06435	0.857144	0.394733	2.17145			chr10-68296924-68297944
1.48445	0.224644	0.367784	0.610806			chr10-68300418-68301229
1.40717	0.345333	0.298475	1.15699	0.247276		chr10-68337405-68338209
1.35963	0.080837	0.315688	0.256066	0.7979		chr10-68346718-68347557
1.48227	0.0275373	0.336285	0.0818867	0.934737		chr10-68791939-68792841
1.5668	0.124661	0.351562	0.354592	0.722895		chr10-68811372-68812245
1.48346	0.257833	0.361986	0.712274			chr10-68997061-68997918
1.78266	0.193571	0.372759	0.519294			chr10-69044159-69044950
1.98191	0.354634	0.376979	0.940726			chr10-69049424-69050172
2.08759	0.220226	0.411161	0.535619			chr10-69053872-69054738
1.97383	1.41255	0.334035	4.22875			chr10-69090895-69091803
1.41612	0.0212281	0.369167	0.0575028			chr10-69095842-69096661
1.3768	0.245813	0.31265	0.786224	0.431736		chr10-69225048-69225891
1.44855	0.013676	0.391523	0.0349303	0.972135		chr10-69226880-69227586
2.12623	0.204713	0.386374	0.529831			chr10-69229045-69229964
1.40106	0.123192	0.34801	0.35399			chr10-69311627-69312560
1.54726	0.727419	0.31914	2.27931	0.0226485		chr10-69344645-69345581
2.00286	0.44937	0.376652	1.19306			chr10-69345804-69346502
1.74587	0.0855241	0.373039	0.229263			chr10-69377673-69378591
1.74399	0.411358	0.363196	1.13261			chr10-69438288-69438986
1.44028	0.0913492	0.337103	0.270983	0.786404		chr10-69440585-69441228
1.69084	0.572327	0.344376	1.66193			chr10-69454815-69455698
1.54325	0.0794235	0.382197	0.207808	0.835379		chr10-69558138-69559034
4.95466	0.0683028	0.42178	0.161939			chr10-69651372-69652237
3.70929	0.234968	0.439387	0.534763			chr10-69687354-69688222
1.48467	0.045516	0.342438	0.132918	0.894259		chr10-69692025-69692931
1.42369	0.0893468	0.32824	0.272199	0.785469		chr10-69718508-69719389
10.4682	0.528711	0.474614	1.11398			chr10-69729987-69730903
1.79292	0.907463	0.335087	2.70814	0.00676609		chr10-69731080-69731940
3.45897	0.38178	0.374022	1.02074	0.307377		chr10-69739256-69740143
2.546	0.0542023	0.39977	0.135584			chr10-69779748-69780747
1.30002	0.557645	0.289935	1.92335	0.0544367		chr10-69785899-69786480
1.40224	0.791886	0.27734	2.85529	0.00429972		chr10-69786598-69787260
1.39386	0.597223	0.283134	2.10933	0.0349164		chr10-69851159-69851623
1.52468	0.659653	0.322454	2.04573			chr10-69864282-69864949
3.20157	0.00622383	0.411751	0.0151155			chr10-69915930-69916882
1.98813	0.312759	0.375911	0.832003			chr10-69959651-69960530
1.72005	0.714427	0.356756	2.00256			chr10-69961136-69961874
1.56297	0.289928	0.378777	0.765432			chr10-70163897-70164789
3.6006	0.603463	0.41061	1.46967			chr10-70234844-70235661
1.56384	0.0018728	0.348494	0.00537397			chr10-70253046-70253823
2.77517	0.206698	0.376634	0.548804	0.58314		chr10-70301913-70302899
1.40414	0.0254348	0.337096	0.0754527	0.939855		chr10-70317411-70318308
1.57664	0.339936	0.34979	0.971829			chr10-70379324-70380074
1.44332	0.37967	0.31117	1.22014	0.222413		chr10-70402110-70402740
1.63412	1.84589	0.296611	6.22325			chr10-70419145-70420052
1.70284	1.89318	0.301098	6.28759			chr10-70420873-70421709
2.93039	0.212833	0.373374	0.570027	0.56866		chr10-70423573-70424439
5.82731	0.157438	0.455575	0.345581			chr10-70480146-70480910
2.00822	1.22476	0.332672	3.68159			chr10-70505789-70506672
1.54018	0.385934	0.323981	1.19122	0.233566		chr10-70519769-70520654
2.38896	0.548772	0.374841	1.46401			chr10-70534682-70535508
1.64729	0.744365	0.324016	2.29731	0.0216011		chr10-70548128-70548867
2.92899	0.949977	0.357783	2.65518	0.00792669		chr10-70554278-70555161
3.22403	0.0871627	0.381867	0.228254	0.819449		chr10-70578140-70579014
1.32564	0.539381	0.296406	1.81974	0.0687987		chr10-70579523-70580288
1.7452	0.340417	0.362255	0.939718	0.347362		chr10-70593974-70594900
1.63803	0.144078	0.370334	0.389049	0.69724		chr10-70616848-70617467
1.62835	0.289375	0.371546	0.778841	0.436073		chr10-70618952-70619725
1.53778	1.07032	0.291539	3.67126	0.000241356		chr10-70656208-70657228
3.08246	0.0879421	0.377654	0.232865	0.815867		chr10-70728089-70729028
1.67206	0.29026	0.374976	0.774076			chr10-70752753-70753555
1.63644	1.1603	0.309611	3.7476			chr10-70775446-70776265
1.36718	0.200897	0.334599	0.600411			chr10-70780087-70780634
1.46087	0.0145738	0.326897	0.0445823	0.96444		chr10-70806880-70807776
3.42284	1.63021	0.35059	4.64989	3.32116e-06		chr10-70811557-70812505
2.43098	0.313296	0.398897	0.785404			chr10-70812679-70813484
1.49722	0.354613	0.318721	1.11261	0.265874		chr10-70821020-70821902
1.46777	0.89743	0.328246	2.73401			chr10-70829863-70830715
1.46345	0.453167	0.306573	1.47817	0.139361		chr10-70835737-70836585
1.42706	1.10287	0.279015	3.95271	7.72701e-05		chr10-70847472-70848303
3.33957	0.821324	0.365798	2.24529	0.0247493		chr10-70849405-70850278
1.67157	0.358261	0.36949	0.969611			chr10-70864387-70865267
1.4628	0.289292	0.362747	0.797504			chr10-70866202-70867106
3.43635	0.325503	0.423413	0.76876			chr10-70893154-70894180
1.93398	1.21505	0.340236	3.57119			chr10-70912939-70913843
1.51878	0.281854	0.317497	0.887737	0.374682		chr10-70934700-70935464
1.46735	0.40623	0.307853	1.31956	0.186983		chr10-70935591-70936271
1.26012	0.027524	0.373296	0.0737324	0.941223		chr10-70946175-70946756
1.55228	1.52578	0.286674	5.32236			chr10-70987801-70988706
1.42176	0.262999	0.306174	0.858985	0.390349		chr10-71010448-71011335
1.92566	0.0544997	0.390147	0.13969			chr10-71022306-71023054
3.33446	0.20132	0.41081	0.490057			chr10-71049374-71050243
1.65631	0.851124	0.343897	2.47494			chr10-71064532-71065323
1.71	1.11838	0.317013	3.52786			chr10-71077130-71077882
1.47046	0.0890158	0.336937	0.264191			chr10-71081992-71082694
3.11611	0.0344066	0.403811	0.0852046	0.932099		chr10-71105911-71106827
1.40774	0.33984	0.316157	1.07491	0.282416		chr10-71128186-71129099
4.44742	0.373186	0.433075	0.861714			chr10-71132242-71133170
3.28739	0.79927	0.377348	2.11812			chr10-71150525-71151390
3.58366	0.0125657	0.424904	0.029573			chr10-71230941-71231501
2.68963	2.0488	0.33848	6.05294			chr10-71274831-71275724
1.63992	0.258537	0.35735	0.723484			chr10-71289397-71290309
1.86148	0.00579576	0.377603	0.0153488			chr10-71299194-71300046
1.52322	0.13023	0.351969	0.370005			chr10-71323129-71323957
2.07867	0.0948572	0.386965	0.245131			chr10-71343086-71343929
3.43664	0.177015	0.397699	0.445098	0.656249		chr10-71372752-71373630
1.4718	0.0838571	0.343394	0.244201	0.807075		chr10-71424352-71425186
1.9548	0.184723	0.386649	0.477754			chr10-71429778-71430539
2.55226	0.0417551	0.398898	0.104676			chr10-71459221-71460059
4.3229	0.103065	0.430836	0.239222			chr10-71476529-71477279
1.64126	0.239029	0.37141	0.643572	0.519853		chr10-71491156-71491939
1.58416	1.62522	0.294307	5.52221			chr10-71497015-71497825
1.47824	0.219887	0.350186	0.627914			chr10-71560913-71561784
1.45775	1.10367	0.296192	3.72619	0.000194398		chr10-71584428-71585119
2.19031	0.621506	0.375419	1.6555			chr10-71587645-71588471
1.61491	0.204671	0.359656	0.569076	0.569305		chr10-71612991-71613857
6.95818	0.248767	0.452822	0.549371			chr10-71747557-71748366
1.70288	0.52406	0.383566	1.36629	0.171849		chr10-71769425-71769736
2.20992	0.249266	0.386437	0.645036			chr10-71782783-71783523
1.68259	0.32064	0.360995	0.888211			chr10-71799432-71800231
2.00773	0.269749	0.379017	0.711705			chr10-71801175-71802081
2.64394	0.407921	0.371493	1.09806	0.272179		chr10-71828832-71829741
2.25087	0.368694	0.379688	0.971046			chr10-71890091-71890834
2.88673	1.03434	0.346015	2.9893	0.00279621		chr10-71911048-71911945
1.36064	0.348739	0.302532	1.15274	0.249019		chr10-71912562-71913264
1.75122	1.54475	0.312616	4.94136			chr10-72038946-72039843
1.54019	0.170845	0.337693	0.505918	0.612914		chr10-72050510-72051354
2.52058	0.13338	0.393179	0.339234			chr10-72089541-72090287
2.62018	0.0986584	0.398278	0.247712	0.804357		chr10-72133293-72134189
1.44999	0.0766646	0.365573	0.209711			chr10-72162743-72163653
1.70833	0.55589	0.361096	1.53945			chr10-72175025-72175855
1.60619	0.0618251	0.363595	0.170038			chr10-72219069-72219735
1.46169	0.37273	0.343329	1.08564			chr10-72232725-72233462
1.59326	0.278627	0.369438	0.754193			chr10-72235825-72236744
2.83429	0.10248	0.403798	0.253791			chr10-72284882-72285755
1.39242	0.0333478	0.368149	0.0905824			chr10-72562987-72563890
1.40532	0.159897	0.318616	0.50185	0.615773		chr10-72573424-72574166
1.3902	0.868583	0.290869	2.98617	0.00282495		chr10-72690040-72690685
2.20264	0.0368421	0.393557	0.0936132			chr10-72702847-72703673
1.63657	1.78665	0.299387	5.96768			chr10-72728427-72729312
1.64293	0.0969005	0.36262	0.267223			chr10-72746628-72747449
1.9564	0.384795	0.371834	1.03486	0.300736		chr10-72783109-72783808
1.61938	0.104887	0.359115	0.292072			chr10-72790995-72791550
1.53015	0.294032	0.319974	0.918925	0.358135		chr10-72874977-72875872
2.94484	0.938101	0.35452	2.64612	0.0081422		chr10-73039277-73040148
3.59576	0.372389	0.378681	0.983386	0.325418		chr10-73083025-73083837
1.6592	0.056825	0.362064	0.156947			chr10-73098649-73099395
3.58755	1.06697	0.340338	3.13504	0.00171831		chr10-73117844-73118703
1.80983	2.1019	0.30843	6.81484			chr10-73131757-73132459
1.61639	1.8505	0.298488	6.19957			chr10-73209463-73210373
1.57294	1.83709	0.286508	6.412			chr10-73212285-73213193
1.64754	0.501351	0.363821	1.37801			chr10-73229354-73230266
1.49002	0.12354	0.368481	0.335267			chr10-73243582-73244525
1.51191	0.0883774	0.376298	0.23486			chr10-73433266-73434177
1.45787	0.952928	0.331974	2.87049			chr10-73467021-73467899
1.28158	0.0249418	0.337718	0.073854	0.941127		chr10-73561960-73562468
3.54632	1.1235	0.362443	3.09979	0.00193657		chr10-73641255-73642209
2.98777	1.82064	0.335013	5.43455	5.49343e-08		chr10-73655527-73656440
1.56693	1.74707	0.292026	5.98258			chr10-73660691-73661516
1.66578	0.274392	0.360829	0.760449			chr10-73742264-73742937
2.05338	0.33518	0.376011	0.891411			chr10-73803574-73804432
1.91459	0.164276	0.374683	0.43844			chr10-73815845-73816712
1.96246	0.304456	0.3783	0.8048			chr10-73899619-73900456
1.4838	0.519305	0.337825	1.5372			chr10-73902090-73902992
1.58213	0.32286	0.368795	0.875444			chr10-73930559-73931379
2.52434	0.300354	0.381242	0.787832	0.430795		chr10-73958332-73959191
1.43877	0.467774	0.33842	1.38223			chr10-73959647-73960443
2.69677	0.179281	0.400881	0.447217			chr10-73969170-73970087
1.97501	0.214151	0.385164	0.556			chr10-73978159-73979220
1.53002	1.00259	0.30758	3.25961	0.00111564		chr10-74002833-74003648
4.1829	0.264288	0.430011	0.614609			chr10-74008015-74008906
1.89811	0.0415102	0.335487	0.123731	0.901528		chr10-74029818-74030662
1.71483	0.064136	0.380652	0.16849			chr10-74034174-74034739
1.74396	1.68576	0.319877	5.27002			chr10-74047111-74047941
2.06285	0.84217	0.323993	2.59934	0.00934022		chr10-74055815-74056776
2.1344	0.0794019	0.373493	0.212592	0.831645		chr10-74057867-74059184
1.38978	0.184332	0.328514	0.561109	0.574723		chr10-74098109-74098997
2.639	0.0110663	0.370367	0.0298794	0.976163		chr10-74106703-74107644
1.3467	0.033545	0.382061	0.0878	0.930036		chr10-74109037-74109427
1.69164	0.392242	0.355918	1.10206			chr10-74122767-74123644
1.42131	0.565218	0.293174	1.92793	0.0538644		chr10-74126781-74127673
1.73124	0.363005	0.354705	1.0234			chr10-74133812-74134736
1.57735	0.164816	0.338566	0.486806	0.626396		chr10-74181367-74182289
1.46418	0.00871085	0.39171	0.022238	0.982258		chr10-74182799-74183331
1.45876	1.75746	0.282502	6.22105			chr10-74200876-74201606
1.8338	0.809288	0.346563	2.33518	0.0195338		chr10-74202066-74202952
3.59908	0.333903	0.368522	0.906061	0.364904		chr10-74213257-74214143
1.54933	0.260448	0.325914	0.79913	0.424215		chr10-74243848-74244745
2.2211	0.0238856	0.382863	0.0623869	0.950255		chr10-74255635-74256499
1.44179	0.014115	0.333491	0.0423248	0.96624		chr10-74257501-74258387
1.97422	0.10177	0.390415	0.26067			chr10-74289696-74290588
1.34962	1.00861	0.274222	3.67807	0.000235003		chr10-74293664-74294506
1.33511	0.000582568	0.333976	0.00174434	0.998608		chr10-74297445-74298324
1.58653	0.14512	0.387967	0.374052			chr10-74300184-74301089
1.34231	0.419473	0.306467	1.36874	0.171082		chr10-74306091-74306792
1.59461	0.292226	0.382125	0.764739			chr10-74328137-74329043
1.39567	1.11412	0.289309	3.85096	0.000117658		chr10-74438895-74439772
1.33041	0.49547	0.289986	1.7086	0.0875249		chr10-74499679-74500363
3.18348	0.782383	0.360664	2.16929	0.0300609		chr10-74500555-74501458
1.55224	0.787235	0.322414	2.44169			chr10-74502936-74503842
1.43961	0.35475	0.323485	1.09665	0.272794		chr10-74564634-74565534
2.10715	0.646036	0.366226	1.76403			chr10-74738733-74739637
1.87068	0.756064	0.34189	2.21143			chr10-74822168-74823049
1.58702	0.758268	0.319278	2.37494	0.0175516		chr10-74875643-74876463
3.4311	0.432356	0.36708	1.17783	0.238866		chr10-74892534-74893504
1.47297	0.384759	0.3272	1.17591	0.23963		chr10-74898088-74898963
1.53862	1.78867	0.280849	6.36882			chr10-74910722-74911619
1.46365	0.213978	0.360765	0.593121	0.5531		chr10-74912631-74913083
2.17454	0.0868471	0.34384	0.25258	0.800593		chr10-74913275-74914082
1.58258	0.562054	0.322354	1.74359	0.0812304		chr10-74973572-74974359
1.49629	0.20706	0.374831	0.55241			chr10-75048379-75049180
3.08207	0.569297	0.370556	1.53633	0.124457		chr10-75064613-75065748
1.91847	0.418008	0.359355	1.16322			chr10-75065941-75066862
1.79852	0.437716	0.355077	1.23273			chr10-75067153-75068012
1.65234	0.0281044	0.379624	0.0740321			chr10-75073207-75074120
1.87322	0.134423	0.38097	0.352844			chr10-75106276-75107189
1.62143	1.05622	0.328271	3.21751			chr10-75114977-75115850
2.45523	0.902909	0.349592	2.58275	0.00980155		chr10-75127155-75128092
1.41139	0.0299296	0.341176	0.0877246	0.930096		chr10-75144165-75145066
1.64546	0.0273379	0.381866	0.0715904			chr10-75175718-75176614
1.65128	0.218834	0.346991	0.630661	0.528262		chr10-75245643-75246582
2.63797	1.26913	0.331468	3.8288	0.000128768		chr10-75272544-75273538
1.65578	0.0370028	0.383225	0.0965564			chr10-75291518-75292381
2.22555	0.275422	0.342183	0.804895	0.42088		chr10-75345465-75346295
1.92673	0.404921	0.366669	1.10432			chr10-75358841-75359740
1.358	0.0988375	0.325101	0.304021	0.761112		chr10-75362910-75363759
1.61118	0.237421	0.381748	0.621932			chr10-75380483-75381135
4.99177	0.154735	0.449923	0.343914			chr10-75405240-75405721
1.32088	0.116521	0.325291	0.358207	0.720188		chr10-75456982-75457714
1.73402	0.301713	0.36747	0.821054	0.411615		chr10-75464646-75465501
3.04371	0.549721	0.350732	1.56735	0.117032		chr10-75512192-75513092
1.94886	0.178499	0.33621	0.530915	0.595478		chr10-75513413-75514189
2.22192	0.187861	0.391692	0.479614	0.631502		chr10-75528101-75528988
1.61166	1.24097	0.312453	3.97169			chr10-75544364-75545045
1.38069	0.868828	0.290005	2.99591	0.00273629		chr10-75547143-75547878
1.45524	1.20225	0.294012	4.08911	4.3304e-05		chr10-75548011-75548816
1.34751	0.18918	0.35118	0.538697			chr10-75587939-75588749
1.36617	0.164167	0.327214	0.501711	0.615871		chr10-75663918-75664645
1.39245	1.0637	0.287321	3.70213	0.000213795		chr10-75688772-75689698
1.29577	0.0767903	0.319674	0.240214	0.810164		chr10-75758029-75758862
1.40157	0.309408	0.361319	0.856328			chr10-75771959-75772825
2.62625	0.313858	0.403446	0.777943			chr10-75827304-75828134
2.69004	0.357358	0.40837	0.875085			chr10-75828337-75829114
1.34099	0.0127616	0.33438	0.0381648	0.969556		chr10-75841119-75841969
1.84479	0.00587432	0.380579	0.0154352			chr10-75843804-75844658
1.35308	0.0138606	0.349218	0.0396904			chr10-75865850-75866687
1.35147	0.440365	0.294815	1.4937	0.135254		chr10-75876561-75877475
1.57579	0.547888	0.349076	1.56954			chr10-75899567-75900495
1.37911	0.427345	0.299915	1.42489	0.15419		chr10-75909736-75910560
1.64214	1.7378	0.303192	5.73168			chr10-75919706-75920592
1.42589	0.151937	0.365329	0.41589			chr10-75921529-75922175
1.40908	0.204063	0.32088	0.635948	0.524811		chr10-75922289-75922853
1.56358	1.40762	0.293667	4.79327			chr10-75950837-75951608
1.37718	0.18208	0.312506	0.582646	0.560132		chr10-75998774-75999641
2.35587	1.03556	0.328971	3.14789	0.00164455		chr10-76082694-76083616
1.52058	0.548073	0.313286	1.74943	0.0802161		chr10-76085027-76085788
3.50656	0.108284	0.368287	0.294021	0.768742		chr10-76102925-76103870
2.76976	0.18807	0.374817	0.501765	0.615833		chr10-76177772-76179146
1.54334	0.290036	0.357967	0.810231			chr10-76195886-76196719
1.64923	1.08788	0.326954	3.32731			chr10-76237246-76238144
1.66892	1.97408	0.300003	6.5802			chr10-76278516-76279381
1.68088	0.434974	0.35746	1.21685			chr10-76306028-76306854
1.43844	0.278678	0.310176	0.898453	0.368944		chr10-76462862-76463784
2.90318	0.10787	0.367998	0.293127	0.769425		chr10-76509262-76510177
1.49518	0.564019	0.314932	1.79092	0.0733054		chr10-76544870-76545685
1.54671	0.495623	0.329222	1.50544			chr10-76558483-76559368
1.60488	1.2512	0.304482	4.10929			chr10-76559582-76560429
1.40687	0.000646004	0.335832	0.00192359	0.998465		chr10-76567521-76568437
2.51494	0.0958254	0.416919	0.229842			chr10-76599168-76600062
1.35265	0.000532999	0.324246	0.00164381	0.998688		chr10-76777077-76777829
1.2922	0.0449825	0.323922	0.138868	0.889554		chr10-76840657-76841438
1.89323	0.18727	0.324306	0.57745	0.563636		chr10-76873898-76874786
1.71956	0.235825	0.354691	0.664874			chr10-76886865-76887634
2.82319	0.420233	0.35075	1.1981	0.230879		chr10-76902700-76903592
1.66191	0.111432	0.357501	0.311695			chr10-76980962-76981886
3.75037	0.441583	0.411718	1.07254			chr10-77011669-77012504
2.76023	0.564234	0.393707	1.43313			chr10-77049375-77050276
1.55304	0.119499	0.371065	0.322043			chr10-77079615-77080509
1.43873	1.00122	0.276819	3.61686	0.000298204		chr10-77104269-77105082
4.94899	0.683893	0.408469	1.67429			chr10-77139079-77140002
1.4688	0.0828573	0.338117	0.245055	0.806414		chr10-77251123-77251903
1.52657	0.488345	0.310923	1.57063	0.116269		chr10-77290444-77291368
1.49221	0.434264	0.312535	1.38949	0.164684		chr10-77386599-77387488
1.54414	0.142693	0.333664	0.427655	0.668902		chr10-77388539-77389391
1.45507	0.0978999	0.324622	0.301581	0.762971		chr10-77423592-77424201
1.33596	0.170257	0.331309	0.513893	0.607327		chr10-77451610-77452466
1.84954	0.103786	0.379182	0.27371			chr10-77457655-77458466
2.74711	1.16961	0.334676	3.49475	0.000474511		chr10-77466957-77467981
4.76281	0.121882	0.434485	0.280522			chr10-77481862-77482797
2.95558	0.211866	0.388403	0.54548	0.585424		chr10-77551922-77552756
2.98522	0.249809	0.38676	0.645902	0.518343		chr10-77554844-77555575
2.85911	0.247811	0.380945	0.650515	0.515359		chr10-77555655-77556451
1.48252	0.658734	0.303735	2.16878	0.0300997		chr10-77578636-77579475
2.00338	0.179995	0.37737	0.476972			chr10-77622623-77623508
1.35901	0.352159	0.30326	1.16124	0.245543		chr10-77945818-77946740
1.44821	1.56027	0.276437	5.64422			chr10-77955204-77956000
2.29599	0.0266189	0.357831	0.0743896	0.9407		chr10-77961107-77962156
1.50647	0.41109	0.323407	1.27112	0.203686		chr10-77974270-77974990
1.4788	0.297384	0.333873	0.89071	0.373085		chr10-78039469-78040222
2.26419	0.342217	0.383223	0.892997			chr10-78044967-78045874
3.21176	0.522113	0.401415	1.30068			chr10-78053043-78054530
1.61579	0.217074	0.36242	0.598958			chr10-78084287-78085161
1.36148	0.179081	0.308375	0.580725	0.561426		chr10-78109118-78109949
1.44373	0.0588022	0.335154	0.175448	0.860728		chr10-78112536-78113415
1.71641	0.130429	0.362169	0.360132	0.718748		chr10-78165575-78166350
1.43914	0.0724941	0.343281	0.21118			chr10-78166796-78167665
1.44888	0.380412	0.301236	1.26284	0.206648		chr10-78188276-78189152
1.84115	0.296578	0.374248	0.792464	0.42809		chr10-78217129-78218091
1.71784	0.00103182	0.375335	0.00274906			chr10-78292031-78292884
1.96202	0.146968	0.380746	0.386002			chr10-78295390-78296068
3.0047	0.229592	0.404352	0.567801			chr10-78350020-78350924
1.73825	0.475338	0.349363	1.36058	0.173645		chr10-78412887-78413799
2.62937	0.543375	0.375643	1.44652			chr10-78443617-78444531
1.46821	0.0325038	0.336248	0.0966661	0.922992		chr10-78455070-78455834
2.07482	0.0954406	0.390273	0.244548			chr10-78503928-78504773
1.44023	0.131176	0.371554	0.353048			chr10-78533007-78533424
3.52293	0.364332	0.427688	0.851863			chr10-78541380-78542276
1.76981	0.272057	0.360045	0.755619			chr10-78548892-78549784
5.05843	0.309925	0.433354	0.715178			chr10-78575102-78575961
2.87936	0.523427	0.368901	1.41888	0.155933		chr10-78594433-78595533
1.38479	0.0820485	0.326998	0.250914	0.80188		chr10-78651158-78652033
2.20335	0.364131	0.37623	0.967842			chr10-78715027-78715927
1.37149	0.466106	0.294481	1.58281	0.113466		chr10-78733626-78734431
3.51073	0.168268	0.407453	0.412976			chr10-78736841-78737745
3.19828	0.420298	0.366204	1.14771	0.251087		chr10-78742832-78743717
1.51721	0.438836	0.316221	1.38775	0.165213		chr10-78752406-78753181
3.14769	0.182918	0.418927	0.436634			chr10-78780418-78781287
1.99845	0.859312	0.360603	2.38298			chr10-78785692-78786439
1.62272	0.261169	0.359089	0.727308			chr10-78937804-78938642
3.46408	0.13944	0.373323	0.373511	0.708768		chr10-78946976-78947917
3.42955	0.173011	0.409997	0.42198			chr10-78948387-78949308
1.57877	0.113071	0.356338	0.317313	0.751006		chr10-79001141-79001956
2.63598	0.0302274	0.357787	0.0844842	0.932671		chr10-79028279-79029108
1.64281	0.179468	0.364557	0.492291			chr10-79078700-79079446
1.82589	0.147583	0.379316	0.389078	0.697218		chr10-79079578-79080308
2.26412	0.240328	0.379464	0.633337			chr10-79104475-79105197
2.55969	1.15074	0.365365	3.14957			chr10-79133274-79133891
2.72219	0.938371	0.377504	2.48573			chr10-79150047-79150703
2.59576	0.197338	0.399476	0.493991			chr10-79155193-79156097
1.82461	0.565592	0.354699	1.59457	0.110809		chr10-79228265-79229206
3.11138	0.345287	0.40387	0.854946			chr10-79249977-79250846
3.12555	1.45	0.376758	3.84863			chr10-79264859-79265719
2.19603	0.344188	0.380174	0.905344			chr10-79295409-79296238
1.59031	0.412392	0.362026	1.13913			chr10-79355888-79356799
7.89688	0.661268	0.460723	1.43528			chr10-79380303-79381102
1.88635	0.384865	0.36361	1.05846			chr10-79413086-79413929
25.0703	0.252931	0.543267	0.465574			chr10-79444224-79445162
1.73253	1.74496	0.312982	5.57526			chr10-79469000-79469738
2.64536	0.397216	0.38557	1.0302			chr10-79473057-79474004
1.9318	0.19632	0.347264	0.565336	0.571846		chr10-79547839-79548743
1.26012	0.0274482	0.373381	0.0735128	0.941398		chr10-79581793-79582638
2.13982	0.250048	0.389848	0.641399	0.521264		chr10-79888725-79889607
1.40612	0.4292	0.340776	1.25948			chr10-79949070-79949985
1.30371	0.00913806	0.380412	0.0240215	0.980835		chr10-79994957-79995784
1.35139	0.0367937	0.38484	0.0956079	0.923832		chr10-80062321-80062896
1.53345	0.0718162	0.356819	0.201268	0.840489		chr10-80145730-80146582
1.61273	0.357952	0.332455	1.07669	0.281618		chr10-80154833-80155680
1.71365	0.120697	0.39462	0.305856	0.759714		chr10-80226340-80227240
1.56208	0.00137165	0.365977	0.0037479	0.99701		chr10-80243043-80243915
1.48448	0.642236	0.350906	1.83022			chr10-80316425-80317330
1.50555	0.859366	0.315943	2.72001	0.00652807		chr10-80377947-80378860
1.44207	1.23627	0.285607	4.32859	1.50067e-05		chr10-80386138-80386943
2.62158	2.25926	0.30989	7.29053	3.08739e-13		chr10-80396743-80397657
1.37707	0.877172	0.274991	3.18982	0.00142363		chr10-80399986-80400882
1.856	0.316352	0.366109	0.864091			chr10-80448939-80449813
2.24758	0.331615	0.371235	0.893276			chr10-80472277-80473188
2.9793	0.454762	0.384589	1.18246			chr10-80474309-80475237
1.89563	0.502127	0.36347	1.38148			chr10-80481327-80482173
1.47019	0.547776	0.313928	1.74491	0.0809999		chr10-80483671-80484584
2.92257	0.578154	0.37268	1.55134	0.12082		chr10-80494917-80495862
5.43421	0.592367	0.427562	1.38545			chr10-80518334-80519323
5.87066	0.0855352	0.463485	0.184548			chr10-80520501-80521599
1.76308	1.14378	0.336857	3.39545			chr10-80547177-80548100
1.7535	1.37212	0.337502	4.06552			chr10-80579122-80580008
1.31396	0.554612	0.29125	1.90425	0.0568781		chr10-80583544-80584339
1.5309	0.363204	0.370646	0.979922			chr10-80597781-80598631
1.58748	0.277545	0.337771	0.821696			chr10-80613226-80614054
1.51842	1.82634	0.28288	6.45625			chr10-80621040-80621971
3.58027	0.146606	0.394886	0.371263	0.710442		chr10-80660484-80661389
1.49001	1.09355	0.278879	3.92121	8.81038e-05		chr10-80697727-80698534
1.38966	0.128808	0.373968	0.344435	0.730519		chr10-80749956-80750739
1.25444	0.0189301	0.372662	0.0507969	0.959487		chr10-80827141-80827974
1.26685	0.0243837	0.374254	0.0651529	0.948052		chr10-80841005-80841502
1.38351	0.131389	0.340035	0.386397	0.699203		chr10-80937457-80938260
1.44633	0.0749092	0.3558	0.210538			chr10-80938711-80939554
1.61095	0.135445	0.371507	0.364582	0.715424		chr10-81013421-81014335
1.45338	0.0839792	0.366715	0.229004			chr10-81108257-81109165
1.29949	0.0096127	0.378247	0.0254138	0.979725		chr10-81126090-81127033
1.24798	0.0383184	0.374181	0.102406	0.918434		chr10-81143352-81143990
1.26562	0.0135782	0.373051	0.0363978	0.970965		chr10-81257592-81258324
1.68906	0.0449291	0.369161	0.121706			chr10-81331137-81332033
1.54477	0.0862175	0.373485	0.230846	0.817435		chr10-81438254-81438951
1.28142	0.0202539	0.377863	0.0536012	0.957253		chr10-81611050-81611835
1.287	0.0223417	0.381483	0.0585654	0.953298		chr10-81859383-81860264
1.36982	0.397769	0.303038	1.3126	0.189316		chr10-81865331-81866117
1.53582	0.765163	0.320421	2.38799			chr10-81866614-81867462
1.52056	0.685709	0.304967	2.24847	0.0245461		chr10-81905326-81906199
1.40645	0.266336	0.353186	0.754096	0.450791		chr10-81923126-81924086
1.69342	0.352006	0.361884	0.972702			chr10-81930649-81931273
1.26405	0.0169173	0.375243	0.0450836	0.964041		chr10-81956773-81957405
1.42808	0.112466	0.332048	0.338705	0.734832		chr10-81977970-81978875
1.50725	0.0747551	0.342318	0.218379	0.827134		chr10-81995089-81995956
1.33971	0.0939133	0.32567	0.28837	0.773064		chr10-82203822-82204760
2.64749	0.10531	0.388152	0.27131			chr10-82208457-82209338
1.35855	0.0611656	0.320816	0.190656	0.848795		chr10-82248143-82248820
1.31568	0.096364	0.316982	0.304005	0.761124		chr10-82248956-82249606
1.33866	0.28278	0.305081	0.926902	0.353977		chr10-82285234-82286160
1.27609	0.00837667	0.375467	0.02231	0.982201		chr10-82358374-82359290
3.29935	0.76363	0.350032	2.1816	0.0291389		chr10-82377854-82378730
1.37264	0.15365	0.317259	0.484304	0.62817		chr10-82391800-82392648
1.41612	0.918679	0.279994	3.28107	0.00103414		chr10-82495749-82496550
3.08945	0.230492	0.420443	0.548212			chr10-82516587-82517461
2.1226	2.19883	0.31585	6.96164			chr10-82529108-82530013
1.30928	0.00589957	0.380871	0.0154897	0.987642		chr10-82545402-82546319
1.97766	2.20188	0.320029	6.88026			chr10-82550777-82551697
1.40495	0.0452222	0.383602	0.117888	0.906156		chr10-82592264-82593132
3.05335	0.648965	0.394275	1.64597			chr10-82667718-82668834
3.6171	0.145234	0.357004	0.406815	0.684144		chr10-82796087-82796969
1.33564	0.352602	0.32466	1.08606			chr10-82914271-82915113
1.54191	0.343906	0.324294	1.06048	0.288928		chr10-82918084-82919000
1.36468	0.759144	0.27987	2.71249	0.00667802		chr10-82969167-82969987
1.27052	0.0246417	0.375743	0.0655813	0.947711		chr10-83085609-83086359
3.41509	0.0589445	0.397635	0.148238			chr10-83140764-83141674
1.28192	0.0171469	0.376246	0.0455737	0.96365		chr10-83174863-83175436
1.37798	0.00843899	0.331383	0.025466	0.979683		chr10-83212560-83213405
1.25731	0.0248464	0.376523	0.0659892	0.947386		chr10-83392885-83393485
2.24413	0.221641	0.38138	0.581156			chr10-83678950-83679853
1.27119	0.110157	0.367515	0.299736	0.764379		chr10-83770286-83771182
1.36835	0.73666	0.27959	2.63479	0.00841903		chr10-83919614-83920456
1.64357	0.105897	0.367571	0.288099	0.773271		chr10-83949422-83950305
1.55757	0.0144223	0.348715	0.0413583			chr10-83955484-83956438
1.37361	0.987619	0.27749	3.55912	0.000372097		chr10-83959179-83959971
1.49403	0.0579706	0.327904	0.176792	0.859672		chr10-83961332-83962182
1.8161	0.129391	0.37584	0.344271			chr10-83979459-83980355
1.42009	0.120595	0.331621	0.363654	0.716116		chr10-84015613-84016467
1.69761	0.00198378	0.358787	0.00552912	0.995588		chr10-84113850-84114698
1.54345	0.0825043	0.386372	0.213536	0.830909		chr10-84168349-84169253
1.30579	0.00208476	0.377516	0.00552231	0.995594		chr10-84318910-84319454
1.60735	1.89111	0.289337	6.53603			chr10-84344285-84345164
1.30497	0.629423	0.292091	2.15489	0.0311706		chr10-84372675-84373431
3.26414	0.0544817	0.352786	0.154433	0.877269		chr10-84408475-84409334
1.54889	0.362392	0.313994	1.15414	0.248443		chr10-84455551-84456673
1.39346	0.0265369	0.321392	0.0825686	0.934195		chr10-84472867-84473698
1.52606	1.49246	0.293426	5.08632			chr10-84477742-84478631
1.31417	1.01492	0.283061	3.58551	0.000336419		chr10-84494729-84495433
1.36382	0.656926	0.28309	2.32056	0.0203108		chr10-84509975-84510892
1.52186	0.345164	0.314555	1.09731	0.272506		chr10-84511885-84512796
2.01781	0.32679	0.355995	0.917964			chr10-84583187-84584159
1.85437	0.147877	0.378205	0.390997			chr10-84611992-84612589
1.87414	0.0165149	0.388998	0.042455			chr10-84704582-84705373
1.37993	0.116393	0.319168	0.364675	0.715354		chr10-84739408-84740209
1.39249	0.231745	0.309725	0.748229	0.454322		chr10-84743236-84744131
1.33742	0.44686	0.298092	1.49907	0.133856		chr10-84844266-84844994
1.30631	0.341588	0.302186	1.13039	0.258312		chr10-84900264-84900980
1.33403	0.666024	0.281297	2.36769	0.0178996		chr10-85177408-85178225
1.5956	1.24479	0.314156	3.96234			chr10-85244528-85245451
1.28353	0.581086	0.298053	1.94961	0.051223		chr10-85513159-85513506
1.35317	0.147925	0.316181	0.467848	0.639893		chr10-85545819-85546744
1.30518	0.0865411	0.341893	0.253123	0.800173		chr10-85575557-85575969
1.90845	1.01621	0.347236	2.92657			chr10-85649167-85650082
2.33784	0.339746	0.383193	0.886617			chr10-85854667-85855583
2.35021	2.03788	0.309792	6.57821	4.76146e-11		chr10-85857280-85858133
1.39893	1.63105	0.267811	6.09029			chr10-85858281-85859028
2.70341	0.130801	0.393767	0.332178			chr10-85910432-85911590
1.54872	1.81651	0.286712	6.33568			chr10-85930242-85931079
2.67862	0.00366403	0.370534	0.00988851	0.99211		chr10-85973482-85974386
1.6501	0.0822602	0.366349	0.22454			chr10-86107524-86108409
3.62913	0.182376	0.43253	0.421649			chr10-86169734-86171441
2.38419	0.0270623	0.408661	0.0662218			chr10-86210140-86211072
1.78053	0.0619869	0.376599	0.164597			chr10-86224403-86225136
3.98965	0.0292784	0.413549	0.0707979			chr10-86257399-86258240
1.82584	0.039956	0.341563	0.11698	0.906876		chr10-86306400-86307323
1.89298	0.32725	0.369524	0.885599	0.375833		chr10-86342261-86343187
1.95035	1.65588	0.325911	5.08079			chr10-86412948-86413771
1.5025	1.63238	0.2891	5.6464			chr10-86415258-86416196
2.84024	0.114534	0.398721	0.287254			chr10-86446770-86448163
1.40821	0.463666	0.337516	1.37376			chr10-86449682-86450545
1.48827	0.772878	0.331314	2.33276			chr10-86599567-86600433
1.27674	0.477103	0.301857	1.58056	0.113979		chr10-86625164-86625714
1.45663	0.300165	0.315918	0.950134	0.342044		chr10-86629874-86630767
2.1226	0.140006	0.395879	0.353659			chr10-86649758-86650220
1.84628	1.71083	0.314652	5.43722			chr10-86657161-86658043
2.04604	0.125445	0.380917	0.329323			chr10-86676464-86677327
2.73694	0.248185	0.376544	0.659114	0.509823		chr10-86743995-86744907
1.58232	1.55514	0.291103	5.34223			chr10-86773260-86774199
1.5878	1.47583	0.292274	5.04949			chr10-86778995-86779844
1.41933	0.22549	0.317144	0.711002	0.477083		chr10-86782594-86783442
1.416	0.0396732	0.329214	0.120509	0.90408		chr10-86796517-86797143
1.37787	0.443247	0.296011	1.4974	0.134288		chr10-86798458-86799296
4.45226	0.543714	0.420166	1.29405			chr10-86802812-86803715
1.36038	0.0904313	0.319712	0.282852	0.77729		chr10-86854492-86855158
1.53213	0.0673843	0.355038	0.189795	0.84947		chr10-86855368-86856233
2.99678	0.257717	0.353522	0.728998	0.466003		chr10-86857173-86858088
2.79164	1.28754	0.356507	3.61154	0.000304386		chr10-86876287-86877375
1.36574	0.434081	0.296301	1.465	0.142921		chr10-86879036-86879854
1.51774	0.690616	0.325129	2.12413			chr10-86888699-86889591
2.83176	0.476753	0.398726	1.19569			chr10-86960181-86961035
1.42971	0.241366	0.358973	0.672377			chr10-86999850-87000642
1.28516	0.225624	0.350697	0.643358			chr10-87013233-87014154
1.54172	1.51797	0.299816	5.06301			chr10-87025323-87026217
4.15323	0.238872	0.436056	0.547801			chr10-87092631-87093354
1.59988	0.185634	0.371859	0.499206			chr10-87184255-87185133
2.05256	0.0872286	0.389494	0.223954	0.822793		chr10-87200662-87201555
1.41425	0.11785	0.323028	0.36483	0.715238		chr10-87206689-87207620
1.45706	0.23231	0.333478	0.696627	0.486036		chr10-87435890-87436747
1.52845	1.38879	0.291949	4.75696			chr10-87523570-87524431
2.3399	1.37516	0.335328	4.10093	4.11489e-05		chr10-87545887-87546898
1.32969	0.121724	0.315112	0.386287	0.699284		chr10-87549310-87550061
1.41958	1.63772	0.272302	6.01437			chr10-87552309-87553207
1.27534	0.010955	0.377635	0.0290096	0.976857		chr10-87567547-87568420
3.38834	2.28716	0.312212	7.32564	2.37763e-13		chr10-87594769-87595633
1.33047	0.906672	0.27949	3.24402	0.00117854		chr10-87670322-87670999
1.58737	0.148941	0.348336	0.427577	0.668959		chr10-87684322-87685110
1.49328	0.367171	0.344603	1.06549			chr10-87715914-87716738
1.45826	0.459411	0.325601	1.41096			chr10-87746560-87747477
1.44462	0.230458	0.355304	0.648624			chr10-87759946-87760808
3.03723	2.07472	0.306054	6.77894	1.21062e-11		chr10-87766985-87767932
1.5903	1.00315	0.32453	3.09108	0.00199427		chr10-87775432-87776280
2.34716	0.854426	0.377317	2.26448			chr10-87868976-87869872
1.47325	0.855089	0.287873	2.97037	0.00297444		chr10-87873889-87874727
1.50623	1.33761	0.294292	4.54518	5.48882e-06		chr10-87878755-87879655
1.60177	1.41994	0.293531	4.83745			chr10-87906502-87907407
1.51153	1.45652	0.295416	4.93039			chr10-87908781-87909645
1.6922	0.673217	0.349398	1.92679			chr10-87915801-87916699
1.5447	0.516913	0.344102	1.50221			chr10-87918190-87919046
1.46599	1.03255	0.304531	3.39062	0.000697345		chr10-87926808-87927706
1.62585	0.298656	0.348657	0.85659	0.391672		chr10-87935443-87936359
1.59355	1.62739	0.292474	5.56424			chr10-87938835-87939659
1.6358	1.92828	0.296955	6.49353			chr10-87961030-87961942
1.66638	2.07798	0.30068	6.91094			chr10-88012379-88013228
3.20205	0.436686	0.385898	1.13161	0.257798		chr10-88027243-88028154
1.48621	1.06912	0.309743	3.45163	0.000557205		chr10-88028620-88029318
1.31691	1.08533	0.289182	3.75311	0.000174654		chr10-88037395-88038008
1.35703	1.21801	0.274319	4.44011	8.9913e-06		chr10-88038119-88038715
2.97604	2.62959	0.330623	7.95342	1.81428e-15		chr10-88041234-88042149
1.65497	0.949456	0.346271	2.74194			chr10-88042544-88043393
2.64177	0.29266	0.392201	0.746198	0.455548		chr10-88071658-88072557
2.4276	1.31147	0.33951	3.86284	0.000112074		chr10-88079800-88080859
2.27417	0.213449	0.388074	0.550022			chr10-88110232-88111617
1.49651	1.22929	0.311462	3.94685			chr10-88112965-88113692
1.50653	0.306814	0.355242	0.863676			chr10-88117771-88118629
1.4934	2.03723	0.289036	7.04837			chr10-88144683-88145209
1.41458	1.30221	0.270747	4.80969	1.51164e-06		chr10-88147274-88148019
1.32691	1.24579	0.263736	4.72364	2.31659e-06		chr10-88148147-88148767
1.49935	0.123481	0.335199	0.36838	0.71259		chr10-88149462-88150327
1.38254	1.0634	0.277067	3.83805	0.000124017		chr10-88152474-88153347
1.40659	1.28288	0.275226	4.66121	3.14358e-06		chr10-88167059-88167856
3.00038	2.51823	0.318577	7.90461	2.68781e-15		chr10-88179580-88180499
1.80056	0.680268	0.37146	1.83133	0.0670506		chr10-88194908-88195690
1.28733	0.0825545	0.324599	0.254328	0.799242		chr10-88196126-88196726
1.58046	0.471856	0.328911	1.4346	0.151401		chr10-88205796-88206710
3.89315	1.07937	0.406277	2.65673			chr10-88219305-88220453
1.4221	0.267097	0.314266	0.849908	0.395376		chr10-88221012-88221835
1.92303	0.53102	0.370874	1.43181			chr10-88241613-88242512
1.66781	1.66345	0.312881	5.31654			chr10-88266025-88266959
1.45659	0.502277	0.347766	1.44429			chr10-88267451-88268263
1.95593	0.132761	0.380633	0.34879			chr10-88279142-88280042
3.44041	0.574158	0.379192	1.51416	0.129985		chr10-88346098-88347344
3.1105	2.42779	0.31789	7.63721	2.21979e-14		chr10-88361068-88361910
1.58325	0.995974	0.301964	3.29832	0.000972647		chr10-88371952-88372857
1.47588	1.59159	0.28568	5.57121			chr10-88373062-88373902
1.37072	0.254936	0.321126	0.793881	0.427265		chr10-88401793-88402515
1.27826	0.435504	0.307122	1.41801	0.156187		chr10-88402631-88403036
1.68669	0.578185	0.351414	1.64531			chr10-88409548-88410426
1.50265	0.802151	0.314115	2.55369	0.0106588		chr10-88441321-88442234
1.24348	0.0395178	0.372916	0.10597	0.915606		chr10-88453225-88453672
1.46498	0.238515	0.332332	0.7177			chr10-88459276-88460155
1.39711	0.579591	0.2933	1.9761	0.048143		chr10-88489292-88489947
1.66207	0.632826	0.345416	1.83207			chr10-88495719-88496497
1.32045	0.0256281	0.328488	0.0780184	0.937813		chr10-88499895-88500660
1.74796	1.39464	0.317744	4.3892			chr10-88522780-88523539
3.25699	2.21389	0.313493	7.06203	1.64088e-12		chr10-88541007-88542052
1.80401	2.04275	0.314189	6.50165			chr10-88549705-88550478
2.03568	0.509177	0.380082	1.33965	0.18036		chr10-88560234-88561213
2.56407	0.517966	0.391743	1.32221			chr10-88608571-88609437
2.21215	0.292621	0.34647	0.844577	0.398347		chr10-88687594-88688517
1.24948	0.0334949	0.373022	0.0897933	0.928451		chr10-88747868-88748782
1.65163	0.636478	0.3604	1.76603			chr10-88833483-88834328
4.54238	0.15734	0.425456	0.369814			chr10-88852621-88853782
1.63334	0.726616	0.355401	2.0445			chr10-88858401-88859330
1.64041	0.373794	0.366963	1.01862			chr10-88860768-88861669
1.57207	1.73291	0.287451	6.02853			chr10-88966559-88967447
1.5738	0.195695	0.336379	0.581769	0.560722		chr10-88971311-88972140
1.94218	0.399467	0.322338	1.23928	0.215241		chr10-88980242-88980932
1.8435	0.374215	0.364229	1.02742			chr10-88996635-88997542
1.30365	0.668116	0.285293	2.34186	0.0191879		chr10-89025236-89026011
1.41597	0.339158	0.35923	0.944126			chr10-89036884-89037765
1.44571	0.2383	0.363361	0.655822			chr10-89067807-89068685
2.21133	0.0886446	0.379789	0.233405	0.815447		chr10-89090735-89091590
2.47171	0.0207831	0.389735	0.0533262			chr10-89091597-89092348
1.40641	0.27975	0.352227	0.794232			chr10-89101435-89102323
3.25177	0.0319663	0.408718	0.0782111	0.93766		chr10-89116024-89116933
1.52845	0.309001	0.378691	0.81597			chr10-89120988-89121775
1.34026	0.220528	0.349152	0.631612			chr10-89167916-89168681
2.3209	1.60554	0.320466	5.01002	5.44244e-07		chr10-89226835-89227715
3.24046	0.497991	0.380262	1.3096	0.190331		chr10-89241669-89242510
1.87396	0.146385	0.375589	0.389748			chr10-89255729-89256541
1.32579	0.514702	0.291182	1.76763	0.0771226		chr10-89289182-89290036
1.46617	0.996587	0.289379	3.44388	0.000573422		chr10-89293183-89294086
1.40206	0.0707514	0.323363	0.218799	0.826807		chr10-89305480-89306251
2.77932	1.01746	0.379214	2.68307			chr10-89332064-89332934
1.4874	0.558923	0.322289	1.73423	0.0828773		chr10-89364698-89365595
3.37693	0.296295	0.394316	0.751414	0.452404		chr10-89384506-89385443
1.71301	0.501513	0.340174	1.47428	0.140406		chr10-89419353-89420189
1.35156	0.0510522	0.341006	0.149711	0.880993		chr10-89453566-89454313
1.60939	0.374883	0.379336	0.988261			chr10-89454516-89455351
1.87641	0.142323	0.380822	0.373725			chr10-89478829-89479660
1.63042	0.799931	0.319715	2.50201	0.012349		chr10-89479873-89480643
3.32683	1.58583	0.332455	4.77006	1.84174e-06		chr10-89481351-89482291
2.47744	0.022653	0.423032	0.0535492			chr10-89490637-89491562
3.42257	2.32574	0.325222	7.15123	8.60028e-13		chr10-89494389-89495309
3.61308	1.13196	0.343114	3.29908	0.00097002		chr10-89502208-89503033
1.67083	1.03602	0.32489	3.18883	0.00142848		chr10-89503557-89504411
1.77127	1.43889	0.279995	5.13899	2.7622e-07		chr10-89505488-89506486
1.28117	0.00871557	0.377714	0.0230745	0.981591		chr10-89512091-89513011
1.38099	1.34132	0.263745	5.08568	3.66314e-07		chr10-89537442-89538189
1.32148	0.742119	0.276125	2.68762	0.00719642		chr10-89550478-89551223
1.51028	1.2261	0.280157	4.37647	1.20614e-05		chr10-89566857-89567683
2.65627	1.74917	0.316453	5.52744	3.24937e-08		chr10-89574166-89575054
1.88295	0.247246	0.379527	0.651458			chr10-89580058-89580959
1.27585	0.0244639	0.377974	0.0647236	0.948394		chr10-89584990-89585615
2.20658	0.997438	0.335474	2.97321	0.00294698		chr10-89588541-89589803
1.38447	0.573995	0.286172	2.00577	0.0448808		chr10-89613130-89613922
1.59418	1.35122	0.307062	4.40048			chr10-89615552-89616402
1.35674	0.00334176	0.390674	0.00855384			chr10-89737621-89738369
1.63206	0.353319	0.369361	0.956568			chr10-89738639-89739481
1.27157	0.00664664	0.374474	0.0177493	0.985839		chr10-89741104-89741745
1.52692	0.114041	0.38941	0.292856			chr10-89799699-89800488
1.45194	1.10991	0.279938	3.96484	7.34464e-05		chr10-89857222-89858116
1.47183	0.556284	0.317931	1.7497	0.0801696		chr10-89860440-89861310
1.40583	1.23734	0.276867	4.46908	7.85569e-06		chr10-89863632-89864528
1.30569	0.160432	0.363987	0.440764			chr10-89883331-89884173
3.53648	0.075393	0.401667	0.1877	0.851112		chr10-89889519-89890264
1.54737	0.546525	0.3612	1.51308			chr10-89890840-89891646
1.38354	0.369603	0.33377	1.10736	0.268139		chr10-89903215-89904079
1.31413	0.290564	0.348598	0.83352			chr10-89909649-89910418
1.76108	0.0548792	0.373534	0.146919			chr10-89981627-89982540
1.27577	0.00945155	0.376776	0.0250854	0.979987		chr10-90055104-90056050
1.37808	0.0969588	0.320661	0.302372	0.762369		chr10-90062951-90063778
1.57992	1.73725	0.288804	6.01531			chr10-90086497-90087146
1.4785	1.7688	0.284368	6.22011			chr10-90095315-90096143
1.72157	0.0741693	0.366916	0.202143			chr10-90110592-90111478
1.38139	0.193533	0.322038	0.600963	0.547865		chr10-90112037-90112914
1.31211	0.00571993	0.332123	0.0172224	0.986259		chr10-90136446-90137248
1.39942	0.215907	0.313066	0.689654	0.490412		chr10-90148280-90149152
2.38447	0.0175771	0.392853	0.0447422	0.964313		chr10-90179424-90180474
1.60982	0.540185	0.369959	1.46012			chr10-90301704-90302620
1.70204	0.581414	0.365754	1.58963	0.111918		chr10-90307855-90308737
1.28582	0.0089723	0.32303	0.0277754	0.977841		chr10-90322095-90322918
1.25368	0.0203834	0.373404	0.054588	0.956467		chr10-90324664-90325389
1.31756	0.136507	0.318822	0.428162	0.668533		chr10-90451159-90452026
1.49217	0.172054	0.337243	0.510179			chr10-90464130-90465043
1.66563	1.86263	0.300843	6.19136			chr10-90466223-90467118
1.26545	0.02516	0.374008	0.0672715	0.946366		chr10-90509295-90509983
1.31561	0.00256279	0.381085	0.00672498	0.994634		chr10-90521608-90522351
1.50816	0.271012	0.318147	0.851845	0.3943		chr10-90579964-90580752
1.38984	1.02883	0.276942	3.71495	0.000203243		chr10-90589821-90590655
3.53061	0.885225	0.357342	2.47724	0.0132401		chr10-90641566-90642563
1.48606	1.39143	0.28382	4.90252			chr10-90644192-90645123
1.58579	0.342285	0.378895	0.903378			chr10-90723750-90724470
3.58776	0.0950828	0.409813	0.232015	0.816526		chr10-90741374-90742740
2.10155	0.049182	0.386175	0.127357	0.898658		chr10-90777361-90778399
1.70149	0.394133	0.345937	1.13932	0.25457		chr10-90788885-90789613
3.48276	0.159492	0.384236	0.415088	0.678077		chr10-90862675-90863646
3.53699	0.362282	0.360383	1.00527	0.314767		chr10-90865240-90866059
1.27584	0.021937	0.376644	0.0582435	0.953555		chr10-91378739-91379538
1.49396	0.241614	0.383033	0.630791			chr10-91418205-91419084
1.28192	0.0183143	0.376875	0.0485951	0.961242		chr10-91464151-91465023
1.56639	1.07982	0.33914	3.18401			chr10-91520389-91521175
1.79845	0.945321	0.345193	2.73853	0.0061715		chr10-91557193-91558039
1.70495	0.0219365	0.398324	0.055072			chr10-91705781-91706393
1.78046	0.120619	0.390224	0.309101	0.757245		chr10-91740056-91741168
1.78541	1.90755	0.308478	6.18374			chr10-91742126-91743022
1.61569	0.360225	0.314696	1.14468	0.252344		chr10-91744740-91745783
2.66846	0.0236875	0.411856	0.057514			chr10-91893971-91894963
1.46094	0.11978	0.339682	0.352624	0.72437		chr10-91901725-91902461
2.78456	0.115133	0.393375	0.292681	0.769766		chr10-92082577-92083529
1.91081	0.032839	0.401742	0.0817416	0.934852		chr10-92114649-92115543
3.43518	1.62811	0.344008	4.73275	2.21498e-06		chr10-92181313-92182209
1.85318	0.114882	0.363103	0.316389	0.751707		chr10-92208164-92209206
1.47229	0.568548	0.347218	1.63744			chr10-92278770-92279672
1.51779	0.23995	0.328066	0.731406	0.464531		chr10-92294959-92295790
2.02677	0.460719	0.361063	1.27601			chr10-92372325-92373192
2.5019	0.0115803	0.396406	0.0292133			chr10-92412752-92413628
1.67955	0.233198	0.375455	0.621106			chr10-92486457-92487329
1.38575	0.329492	0.357827	0.920813			chr10-92487557-92488304
2.51869	0.14109	0.389102	0.362605			chr10-92537738-92538942
1.38879	0.14445	0.328737	0.43941	0.660365		chr10-92596711-92597560
1.28246	0.0183286	0.377132	0.0486001	0.961238		chr10-92623861-92624754
1.99528	0.00904699	0.393837	0.0229714			chr10-92700740-92701373
1.55555	0.327099	0.367709	0.889559			chr10-92702047-92702934
1.27547	0.238976	0.323757	0.738134	0.460433		chr10-92708051-92708966
1.42557	0.43307	0.346426	1.25011			chr10-92712124-92712975
2.29769	0.0132709	0.403846	0.0328614			chr10-92720055-92721048
1.4477	0.288575	0.356776	0.808841			chr10-92743837-92744664
1.76903	0.174042	0.381565	0.456127			chr10-92750864-92751691
1.40794	0.220596	0.365636	0.603321			chr10-92754645-92755363
1.53942	0.419854	0.360129	1.16584			chr10-92760287-92761201
2.14122	0.0719338	0.401442	0.179188			chr10-92789448-92790293
1.27734	0.0642364	0.327431	0.196183	0.844467		chr10-92883698-92884423
1.47813	0.0191888	0.343553	0.0558541	0.955458		chr10-92957951-92958833
1.48011	0.077055	0.337005	0.228646	0.819144		chr10-92988417-92989287
1.2213	0.024511	0.343466	0.0713638	0.943108		chr10-93034717-93035066
3.7218	0.969169	0.405067	2.39262			chr10-93081515-93082435
2.26398	1.2346	0.367306	3.36122			chr10-93106466-93107395
1.49857	0.641957	0.324721	1.97695			chr10-93131699-93132615
1.37023	0.132349	0.370104	0.357598	0.720644		chr10-93160737-93161662
1.82742	0.800826	0.295887	2.70653	0.00679913		chr10-93175420-93176277
1.42579	0.14922	0.360708	0.413686			chr10-93200724-93201538
1.39319	0.301946	0.309369	0.976007	0.329061		chr10-93206357-93207269
1.47025	0.210941	0.329632	0.63993	0.522218		chr10-93209235-93210070
1.70616	1.55033	0.331508	4.6766	2.91666e-06		chr10-93235572-93236071
1.80144	0.0317844	0.379024	0.0838584	0.933169		chr10-93299893-93300768
2.76273	0.0298539	0.405858	0.0735574			chr10-93378939-93379970
2.5889	0.804648	0.372622	2.15942			chr10-93390405-93391334
1.6787	1.13891	0.333049	3.41964			chr10-93393027-93393904
2.4878	0.955314	0.381659	2.50306			chr10-93398834-93399637
1.39786	1.28404	0.294558	4.35922	1.3053e-05		chr10-93401689-93402514
2.53164	2.2288	0.317738	7.01457	2.30659e-12		chr10-93406074-93407131
1.57763	1.03091	0.336892	3.06006			chr10-93409708-93410624
1.61577	0.755638	0.345716	2.18572			chr10-93427165-93428056
1.66563	2.02323	0.29963	6.75242			chr10-93431976-93432849
2.14635	0.204094	0.389495	0.523997			chr10-93461491-93462273
1.72677	0.47836	0.365105	1.3102			chr10-93462679-93463519
1.63444	0.422534	0.36887	1.14548			chr10-93464008-93464790
2.07804	0.326922	0.368074	0.888196	0.374435		chr10-93475699-93476790
1.8164	0.816342	0.358071	2.27983			chr10-93480515-93481320
1.49318	0.0763755	0.371231	0.205736			chr10-93504936-93505812
1.4258	0.34884	0.356583	0.978285			chr10-93565142-93565729
2.66746	0.0822478	0.407437	0.201866			chr10-93590832-93592097
2.64476	0.237196	0.384822	0.616379	0.537645		chr10-93742404-93743279
2.02905	0.349682	0.381318	0.917035			chr10-93748933-93749959
2.70473	0.366217	0.358129	1.02258	0.306505		chr10-93758927-93759761
3.00809	0.658339	0.336239	1.95795	0.0502354		chr10-93826072-93827032
2.96016	0.0332459	0.384004	0.0865769	0.931008		chr10-93827959-93828936
2.64216	0.108022	0.389615	0.277254			chr10-93875940-93876843
1.32111	0.728273	0.309653	2.3519	0.0186779		chr10-93906904-93907565
1.4675	0.122724	0.356616	0.344136			chr10-93911667-93912599
2.56515	0.150148	0.399889	0.375474	0.707308		chr10-93917699-93918499
1.47457	0.216823	0.312365	0.694133	0.487599		chr10-93945434-93946154
1.90341	0.249896	0.321388	0.777553	0.436833		chr10-93951793-93952494
1.42149	0.532355	0.28928	1.84028	0.0657279		chr10-93957067-93957931
3.01725	0.00340704	0.427366	0.00797218			chr10-94042261-94043157
3.02109	0.469269	0.363641	1.29048	0.196886		chr10-94066191-94067083
1.45457	0.0622559	0.333429	0.186714	0.851885		chr10-94069699-94070527
2.00066	1.45132	0.294508	4.92796	8.30945e-07		chr10-94081962-94082972
1.44048	1.16342	0.272934	4.26265	2.0202e-05		chr10-94091308-94092122
3.47225	0.807254	0.338804	2.38266	0.017188		chr10-94092742-94093547
2.4273	0.279829	0.357734	0.782228	0.434081		chr10-94094339-94095675
2.12461	0.567962	0.351146	1.61745	0.105781		chr10-94097403-94098142
2.33239	0.312614	0.38774	0.806247			chr10-94098595-94099473
3.21413	0.970605	0.386443	2.51164			chr10-94106568-94107460
1.3878	1.01062	0.275539	3.66781	0.000244639		chr10-94112263-94113066
2.5762	0.51449	0.38133	1.3492	0.177274		chr10-94113730-94114800
1.63179	1.10432	0.304624	3.62521	0.000288731		chr10-94131641-94132307
2.57545	0.416845	0.359157	1.16062	0.245797		chr10-94201988-94202982
1.29914	0.00547704	0.377099	0.0145242	0.988412		chr10-94216168-94217005
1.81421	1.88624	0.309507	6.09433			chr10-94221725-94222568
2.73103	2.22938	0.3208	6.94944	3.66748e-12		chr10-94223619-94224467
1.41109	0.933893	0.269918	3.45991	0.000540353		chr10-94225475-94226332
1.76863	2.01637	0.304678	6.61804			chr10-94235162-94236048
1.52166	1.45166	0.284523	5.10207			chr10-94237689-94238577
1.46516	1.35064	0.270567	4.99189	5.97916e-07		chr10-94255661-94256290
1.3903	1.43843	0.273601	5.25741	1.46099e-07		chr10-94282207-94283110
1.35652	0.53942	0.286374	1.88362	0.0596167		chr10-94285388-94286292
2.70717	1.00922	0.39018	2.58654			chr10-94287184-94288023
1.36537	0.348579	0.303719	1.1477	0.251092		chr10-94306884-94307747
3.24467	1.97038	0.331657	5.94103	2.83232e-09		chr10-94308675-94309598
1.73964	1.60615	0.304157	5.28068			chr10-94314744-94315509
2.54502	0.683094	0.357366	1.91147	0.055944		chr10-94344347-94345277
1.45461	1.51073	0.278693	5.42077			chr10-94373516-94374424
2.46479	0.376234	0.387302	0.971422			chr10-94413091-94413946
1.61713	0.492436	0.364652	1.35043			chr10-94416482-94417283
1.4789	0.676575	0.348857	1.93941			chr10-94417410-94418045
1.59842	0.252615	0.380313	0.664228			chr10-94419851-94420589
1.6154	1.00629	0.337683	2.97999			chr10-94423592-94424420
1.48731	0.28814	0.374224	0.769966			chr10-94426872-94427720
2.03232	0.733071	0.344911	2.12539	0.033554		chr10-94439074-94439960
1.74117	0.00072993	0.408047	0.00178884			chr10-94521603-94522237
1.36179	0.321366	0.342264	0.938942			chr10-94631346-94632150
1.31604	0.000919453	0.379938	0.00242001	0.998069		chr10-94859116-94859889
1.25437	0.0182976	0.371909	0.0491991	0.960761		chr10-94879149-94880032
1.47583	0.0801123	0.380877	0.210336	0.833405		chr10-94997717-94998557
1.35782	0.28775	0.358175	0.803378	0.421756		chr10-94999722-95000655
1.5994	1.16859	0.294341	3.97021	7.18106e-05		chr10-95121651-95122566
1.50558	0.629886	0.306229	2.05691	0.0396945		chr10-95181440-95182288
2.97209	1.45169	0.366709	3.9587			chr10-95262295-95264570
1.97883	1.4844	0.307269	4.83095	1.35881e-06		chr10-95273098-95273783
1.46282	0.0129167	0.392692	0.0328925	0.97376		chr10-95285296-95285625
1.52547	1.70517	0.281167	6.0646			chr10-95286995-95287789
3.09483	0.0153276	0.424502	0.0361072			chr10-95303271-95304247
2.99879	0.866795	0.354674	2.44392	0.0145286		chr10-95308457-95309394
2.71069	0.249119	0.414803	0.600572			chr10-95346927-95347680
1.62559	0.541591	0.333314	1.62487	0.104191		chr10-95360185-95361060
1.74192	1.48037	0.311323	4.75511			chr10-95377549-95378454
3.15187	0.16693	0.385543	0.432974	0.665034		chr10-95387140-95387868
2.274	1.83148	0.325156	5.63262			chr10-95419088-95419968
1.62291	0.174982	0.348855	0.50159			chr10-95466133-95466740
1.4778	0.384012	0.312007	1.23078	0.218405		chr10-95485285-95486111
1.89339	0.475087	0.370901	1.2809			chr10-95501500-95502317
1.53126	0.488061	0.31903	1.52983	0.126059		chr10-95522990-95523782
3.06951	1.03146	0.360617	2.86027	0.00423285		chr10-95528668-95529556
1.67247	0.775147	0.334738	2.31568			chr10-95530938-95531679
1.62508	0.527617	0.338112	1.56048			chr10-95531925-95532653
1.6592	0.554113	0.338577	1.63659			chr10-95533419-95534327
1.80034	0.612338	0.35711	1.7147	0.0863994		chr10-95555565-95556400
1.51004	0.59782	0.315584	1.89433	0.0581814		chr10-95661736-95662560
1.41333	0.184195	0.368155	0.50032			chr10-95730017-95730510
1.52014	0.407186	0.375213	1.08521			chr10-95739120-95740002
2.67926	0.656911	0.369226	1.77916	0.0752142		chr10-95761713-95762588
1.44013	0.459035	0.326196	1.40723	0.159358		chr10-95770014-95770915
1.39343	0.261178	0.328431	0.795231	0.426479		chr10-95780310-95781166
2.31847	0.149295	0.38019	0.392684	0.694553		chr10-95782031-95782919
1.6406	1.92833	0.300772	6.41128			chr10-95788517-95789352
1.57107	0.0361305	0.401491	0.0899909			chr10-95820214-95820787
1.28371	0.00352806	0.374558	0.00941924	0.992485		chr10-95849470-95850171
1.46951	0.260317	0.364149	0.714864			chr10-95895759-95896520
1.5102	0.951167	0.335876	2.8319			chr10-95902303-95903120
1.43026	0.103272	0.365921	0.282224			chr10-95903280-95904117
1.61293	0.0717673	0.387095	0.185399			chr10-95976084-95977004
1.45258	0.918346	0.307455	2.98692			chr10-96038645-96039493
1.43591	0.479917	0.338703	1.41693			chr10-96051496-96052376
1.52451	0.15056	0.368578	0.408488			chr10-96252561-96253466
1.44094	0.214475	0.354139	0.605624			chr10-96255351-96256182
2.46501	0.027606	0.412515	0.0669211			chr10-96269316-96270267
2.57065	0.840285	0.351255	2.39224	0.0167461		chr10-96287350-96288251
1.70832	0.309146	0.364321	0.848553			chr10-96290242-96291158
3.45466	1.03177	0.359886	2.86693	0.00414469		chr10-96309603-96310574
1.54537	1.81951	0.286996	6.33985			chr10-96311152-96311932
1.45014	0.475838	0.30878	1.54103	0.12331		chr10-96319787-96320678
1.37244	0.00894167	0.32434	0.0275689	0.978006		chr10-96385650-96386539
1.49567	0.53366	0.303675	1.75734	0.0788602		chr10-96496165-96496957
2.05584	0.128086	0.389456	0.328885			chr10-96548332-96549173
2.84834	0.0509326	0.386898	0.131644	0.895266		chr10-96581344-96582308
1.53531	0.293931	0.360574	0.815175			chr10-96590343-96591191
1.40827	0.182419	0.36551	0.499081			chr10-96591846-96592692
1.57651	0.304437	0.378901	0.803473			chr10-96651740-96652550
2.56063	0.0216377	0.426717	0.0507074			chr10-96658144-96658975
1.53325	0.202964	0.356451	0.569403			chr10-96664389-96665265
1.36442	0.443807	0.303545	1.46208	0.14372		chr10-96683761-96684620
1.45868	0.0148957	0.374605	0.0397639			chr10-96687348-96688252
1.5942	1.07518	0.338476	3.17654			chr10-96703091-96703973
1.64008	0.249684	0.371223	0.672599			chr10-96706333-96707167
1.3817	0.265112	0.324049	0.818122	0.413288		chr10-96711894-96712670
2.67746	0.252076	0.388765	0.648403	0.516724		chr10-96716224-96717043
1.51915	0.46253	0.371122	1.2463			chr10-96717069-96717535
2.03386	0.17841	0.374831	0.475974	0.634093		chr10-96737050-96737960
1.35578	0.298257	0.346395	0.861033			chr10-96756452-96757245
1.68183	0.143546	0.371564	0.38633			chr10-96789354-96790246
1.83377	0.820124	0.357928	2.29131	0.0219454		chr10-96835641-96836552
1.41382	0.233688	0.321218	0.727507	0.466915		chr10-96844383-96845276
1.36605	0.00341694	0.341256	0.0100128	0.992011		chr10-96906696-96907467
1.47131	0.424951	0.363159	1.17015			chr10-96921397-96922300
1.61195	0.429114	0.362796	1.1828			chr10-96974188-96975048
1.32235	1.45503	0.270348	5.38205	7.36414e-08		chr10-97015382-97015740
2.94444	0.067308	0.431775	0.155887			chr10-97088741-97089898
1.66865	0.0736678	0.361945	0.203533			chr10-97091508-97092404
3.41811	1.48536	0.392698	3.78244			chr10-97097976-97098760
4.00642	0.297912	0.404341	0.736785			chr10-97152991-97153868
1.69477	0.257748	0.355204	0.725634	0.468063		chr10-97170083-97170780
1.95655	1.36546	0.327511	4.16921			chr10-97217715-97218593
1.47475	0.152964	0.334415	0.457407			chr10-97220065-97220971
1.44119	0.0319149	0.376699	0.0847224			chr10-97229433-97230081
1.96402	0.273431	0.3354	0.815237	0.414936		chr10-97274475-97275350
2.04235	0.174776	0.351636	0.497037	0.619163		chr10-97277303-97277953
1.50903	0.423371	0.326763	1.29565			chr10-97327731-97328603
1.43515	0.309627	0.344754	0.89811			chr10-97376163-97377022
1.46891	0.165065	0.336865	0.490004	0.624131		chr10-97413630-97414465
1.42438	0.0696394	0.337614	0.206269	0.83658		chr10-97505917-97506750
1.76868	0.212349	0.380099	0.558669			chr10-97638134-97639081
3.38137	0.23537	0.390575	0.602623	0.54676		chr10-97653043-97653969
1.4625	0.435099	0.305945	1.42215	0.154983		chr10-97707928-97708562
1.39305	0.0538391	0.333588	0.161394	0.871783		chr10-97796425-97797272
2.48544	1.57784	0.319661	4.93599	7.97444e-07		chr10-97839813-97840835
6.19592	0.179373	0.420999	0.426066			chr10-97962223-97963070
1.42645	0.0958657	0.374776	0.255795	0.798109		chr10-98023256-98024079
2.35559	0.0409358	0.35274	0.116051	0.907612		chr10-98053265-98054349
1.49999	0.213938	0.329047	0.650175	0.515579		chr10-98074069-98074957
1.51805	0.467718	0.35943	1.30128			chr10-98142148-98143015
4.70105	0.0770136	0.421362	0.182773			chr10-98255493-98256382
7.08061	0.213998	0.425563	0.502859			chr10-98259648-98260538
1.45793	0.977501	0.286167	3.41584	0.000635857		chr10-98316388-98317262
1.39008	0.0268228	0.387406	0.0692371	0.944801		chr10-98331786-98332320
2.36028	1.79627	0.31836	5.64226	1.67832e-08		chr10-98344163-98345194
1.45736	0.231096	0.346006	0.667895			chr10-98352829-98353761
2.42898	0.251445	0.387556	0.648796			chr10-98369577-98370487
3.47005	0.0678423	0.414411	0.163708	0.869961		chr10-98511517-98512452
1.46274	0.449903	0.310873	1.44722	0.147834		chr10-98527994-98528872
1.37797	0.167415	0.329677	0.507816	0.611583		chr10-98550985-98551890
1.62315	0.616725	0.326324	1.88992	0.0587692		chr10-98612545-98613348
1.33783	0.347283	0.334314	1.03879	0.298901		chr10-98616778-98617559
1.66943	2.02571	0.30013	6.74944			chr10-98693917-98694768
1.24051	0.0329666	0.37343	0.0882805	0.929654		chr10-98696270-98697160
1.25405	0.0335065	0.374008	0.0895876	0.928615		chr10-98936645-98937530
1.65442	1.88905	0.303873	6.2166			chr10-98957572-98958404
1.57856	0.793731	0.314673	2.5224	0.0116558		chr10-98959164-98960050
2.25793	0.0339505	0.392829	0.0864258			chr10-99125828-99126575
2.99315	0.147408	0.360615	0.408768	0.68271		chr10-99160624-99161666
1.42098	1.14097	0.273914	4.16542	3.10778e-05		chr10-99169873-99170728
1.80215	0.256953	0.378059	0.679664	0.496717		chr10-99547898-99548552
2.04439	0.0756589	0.394374	0.191845			chr10-99548823-99549624
3.0907	0.0319556	0.409783	0.0779816			chr10-99630075-99631136
2.24512	0.701965	0.344663	2.03667	0.041683		chr10-99779330-99780176
1.48605	0.0388656	0.371594	0.104592	0.9167		chr10-99793087-99794025
1.57107	1.72075	0.289072	5.95267			chr10-99875120-99876047
1.94139	0.661527	0.347033	1.90623			chr10-99933318-99934225
1.30395	0.00510003	0.378852	0.0134618	0.989259		chr10-99950798-99951607
2.45651	0.46416	0.388164	1.19578			chr10-99957298-99958876
1.42044	0.674768	0.291881	2.31179	0.0207893		chr10-99972936-99973679
1.66906	0.636752	0.2985	2.13317	0.0329106		chr10-100038296-100039290
1.61955	0.397769	0.332379	1.19673			chr10-100041295-100042197
2.61311	0.0125943	0.39705	0.0317198			chr10-100148592-100149502
2.89011	0.213749	0.390609	0.547219			chr10-100182681-100183525
1.66995	0.270019	0.371279	0.727267			chr10-100192113-100193007
2.46839	0.269844	0.351526	0.767635	0.442704		chr10-100240508-100241444
1.47783	0.252486	0.364474	0.69274			chr10-100256711-100257616
1.71009	0.23353	0.370222	0.630784			chr10-100292267-100292906
1.29892	0.143276	0.371918	0.385236			chr10-100464651-100465316
1.82057	0.324991	0.367505	0.884318			chr10-100469547-100470440
2.78614	0.260625	0.376969	0.69137	0.489333		chr10-100551013-100551940
1.62678	0.258287	0.350575	0.736753	0.461272		chr10-100621388-100622327
1.31937	0.152856	0.31464	0.485812	0.627101		chr10-100722608-100723408
3.36697	0.015092	0.418857	0.0360314	0.971257		chr10-100816597-100817887
1.37633	0.244017	0.305485	0.798784	0.424416		chr10-100830329-100831044
1.41059	0.0658526	0.354563	0.185729			chr10-100924329-100925231
2.15924	0.193825	0.349811	0.554086	0.57952		chr10-101075583-101076368
2.72295	0.379352	0.355113	1.06826	0.285405		chr10-101112628-101113627
2.73307	0.442569	0.392591	1.1273			chr10-101226763-101227655
1.42661	0.170731	0.318491	0.536064	0.591914		chr10-101267203-101268043
1.46131	0.12523	0.35017	0.357627			chr10-101337671-101338528
1.38942	0.1036	0.316461	0.327372	0.743387		chr10-101394566-101395515
1.3498	0.257999	0.313972	0.821726	0.411233		chr10-101446837-101447625
4.32642	0.194686	0.414452	0.469743			chr10-101484048-101484937
1.26381	0.0778394	0.329953	0.235911	0.813502		chr10-101536877-101537445
1.44451	0.176187	0.32931	0.535018	0.592637		chr10-101545584-101546459
6.68988	0.161797	0.440433	0.367358			chr10-101573935-101574823
2.73773	0.0791107	0.403792	0.19592			chr10-101673451-101674062
1.54494	0.875905	0.325956	2.68719			chr10-101682092-101682972
1.36796	0.133099	0.311166	0.427741	0.66884		chr10-101683258-101684051
1.32928	0.0949101	0.320269	0.296345	0.766967		chr10-101684516-101685437
1.43113	0.00981827	0.387439	0.0253414	0.979783		chr10-101690718-101691596
7.181	0.0939309	0.43377	0.216546			chr10-101763070-101763981
3.07697	0.839602	0.362507	2.3161	0.0205528		chr10-101848240-101849069
3.08611	0.215381	0.381043	0.56524	0.57191		chr10-101934779-101935812
1.43545	0.222026	0.327362	0.678226	0.497628		chr10-101957915-101958790
1.40339	0.631902	0.311744	2.02699	0.0426632		chr10-101968874-101969799
1.68927	0.077091	0.374188	0.206022			chr10-101986247-101987056
2.15308	0.301892	0.375698	0.80355	0.421657		chr10-102000967-102002027
1.94239	0.176462	0.368016	0.479495	0.631586		chr10-102002310-102003126
1.39632	0.151255	0.354847	0.426253			chr10-102007524-102008357
1.3751	0.273373	0.352744	0.774989			chr10-102011003-102011594
2.32083	0.112603	0.392645	0.286782	0.77428		chr10-102024510-102025459
1.40473	0.613669	0.297167	2.06506	0.0389171		chr10-102103957-102104819
4.45537	0.21394	0.439001	0.487333			chr10-102233632-102234531
1.55392	0.267247	0.324182	0.824373	0.409728		chr10-102235832-102236671
1.70778	0.483655	0.343383	1.4085	0.158983		chr10-102260970-102261861
1.77208	0.134283	0.375064	0.358026			chr10-102275146-102276045
1.58328	0.323368	0.343198	0.942219	0.34608		chr10-102361409-102362294
1.53613	0.496744	0.317067	1.56669	0.117188		chr10-102429585-102430417
1.48629	0.275074	0.359036	0.766147			chr10-102467743-102468600
1.64247	0.322893	0.375325	0.860303			chr10-102511607-102512515
2.78586	0.173595	0.358028	0.484866	0.627772		chr10-102522997-102523934
2.08966	0.291879	0.376988	0.774241			chr10-102635085-102635928
2.12004	0.224919	0.377194	0.596296			chr10-102657885-102658744
6.38862	0.0105966	0.437556	0.0242177			chr10-102670671-102671537
1.46898	0.156519	0.368423	0.424836			chr10-102683456-102684379
2.00101	0.366269	0.371614	0.985615			chr10-102727192-102728131
1.43956	0.108576	0.318071	0.341359	0.732833		chr10-102731269-102732124
3.27844	0.139446	0.395897	0.352228	0.724667		chr10-102738523-102739439
1.41712	0.343984	0.340159	1.01124			chr10-102757077-102757805
3.10421	0.796812	0.385781	2.06546			chr10-102768934-102769909
2.60077	0.142512	0.360787	0.395002	0.692841		chr10-102791568-102792527
2.12072	1.16071	0.345192	3.36252			chr10-102801505-102802402
3.33925	0.149125	0.40489	0.368309	0.712643		chr10-102818392-102819587
2.31102	0.149696	0.404981	0.369638			chr10-102855780-102856603
1.39701	0.202756	0.31125	0.651425	0.514772		chr10-102906221-102907121
2.03234	0.129311	0.378398	0.341733	0.732551		chr10-102911966-102912871
1.31864	0.0370321	0.377202	0.0981757	0.921793		chr10-102912997-102913488
1.32146	0.383275	0.34185	1.12118			chr10-102927453-102928032
3.28963	1.04856	0.393009	2.66804			chr10-102963095-102963946
2.35386	0.178887	0.353086	0.506639	0.612408		chr10-103035210-103036161
1.44682	0.931251	0.282633	3.29491	0.00098454		chr10-103141750-103142589
3.05038	0.80761	0.401698	2.01049			chr10-103154618-103155356
1.41043	0.352352	0.301591	1.16831	0.242681		chr10-103155372-103156125
2.43124	0.115253	0.389459	0.295931	0.767283		chr10-103180978-103181885
1.33907	0.146624	0.327849	0.447229	0.65471		chr10-103202267-103203126
1.43939	0.0816362	0.323087	0.252676	0.800519		chr10-103333694-103334563
1.30603	0.0047529	0.378989	0.012541	0.989994		chr10-103390661-103390918
1.47984	0.183754	0.314826	0.583667	0.559444		chr10-103393958-103394814
1.79039	0.400679	0.35424	1.1311			chr10-103448483-103449348
1.48212	0.14009	0.37176	0.37683			chr10-103465120-103465973
2.14258	0.35039	0.394697	0.887743	0.374679		chr10-103569306-103570235
1.5463	0.0359477	0.340068	0.105707	0.915815		chr10-103575327-103576222
1.4715	0.169891	0.316304	0.537113	0.59119		chr10-103589121-103590052
1.52689	0.118486	0.3245	0.365133	0.715012		chr10-103608817-103609686
1.60429	0.363395	0.332497	1.09293	0.274425		chr10-103681922-103682756
2.94647	0.971582	0.379045	2.56324			chr10-103735122-103736255
1.40025	0.0497178	0.340971	0.145812	0.88407		chr10-103745344-103746148
4.83015	0.170644	0.414026	0.412158			chr10-103766898-103767771
1.86536	0.910788	0.345253	2.63803			chr10-103787053-103787981
2.82192	0.122267	0.389228	0.314128	0.753424		chr10-103789545-103790467
1.69871	0.261751	0.359924	0.72724			chr10-103849670-103850539
2.21116	0.0343339	0.365872	0.0938411	0.925235		chr10-103890109-103890993
3.32679	2.0359	0.337471	6.0328	1.61143e-09		chr10-103896079-103896840
1.43084	0.146427	0.323218	0.45303	0.650527		chr10-103979076-103979914
1.6222	0.223749	0.345695	0.647245	0.517473		chr10-104123375-104124055
1.48534	0.430444	0.354204	1.21524			chr10-104278932-104279795
2.26307	1.29767	0.343745	3.77508			chr10-104311544-104312437
5.57645	0.00959199	0.455028	0.02108			chr10-104323929-104324816
5.55098	0.25288	0.430007	0.588082			chr10-104332805-104333713
3.43936	0.942722	0.379273	2.48561	0.0129331		chr10-104342334-104343404
1.54348	0.214093	0.350288	0.61119			chr10-104345647-104346532
1.3724	0.184589	0.337597	0.546774	0.584534		chr10-104443973-104444810
1.6867	0.258305	0.374611	0.689529	0.490491		chr10-104447221-104448131
1.29364	0.0126788	0.378326	0.0335128	0.973266		chr10-104456885-104457724
1.28299	0.0139036	0.374867	0.0370895	0.970414		chr10-104594660-104595066
1.44235	0.11839	0.354998	0.333495			chr10-104701703-104702607
1.55406	0.00699828	0.399171	0.017532			chr10-104863244-104864129
1.5012	0.0538105	0.346948	0.155097	0.876745		chr10-104884697-104885599
1.38004	0.0403584	0.331297	0.121819	0.903042		chr10-104921052-104921683
1.35584	0.0905646	0.321211	0.281947	0.777984		chr10-105086114-105087035
1.33288	0.126726	0.319245	0.396956	0.6914		chr10-105142036-105142802
2.47703	0.221899	0.38305	0.579296			chr10-105159394-105160258
1.3325	0.0776571	0.375214	0.206968	0.836035		chr10-105422413-105423065
1.97186	1.20732	0.339156	3.55978			chr10-105650035-105650751
1.49433	0.28117	0.323381	0.869469	0.384591		chr10-105691520-105692413
1.29837	0.034003	0.352126	0.0965647	0.923072		chr10-105782871-105783477
1.30742	0.169553	0.362758	0.467399	0.640214		chr10-105892051-105892825
1.96124	0.0157384	0.409176	0.0384637			chr10-105948780-105949556
1.69633	0.724976	0.339021	2.13844	0.032481		chr10-105963264-105964097
1.58251	1.09339	0.294967	3.70681	0.00020989		chr10-105966994-105967906
1.3996	1.66962	0.267789	6.23486			chr10-106045331-106046224
1.4562	0.109033	0.337186	0.323361	0.746422		chr10-106139734-106140614
2.46323	2.12826	0.304666	6.98556	2.83732e-12		chr10-106187432-106188311
1.50603	0.226345	0.329311	0.687329	0.491875		chr10-106189036-106189901
5.56385	0.128261	0.408982	0.313611			chr10-106252433-106253238
1.26987	0.0139857	0.375647	0.0372311	0.970301		chr10-106381467-106382212
2.4687	0.30239	0.401894	0.752412			chr10-106573961-106574755
1.41397	1.57118	0.274212	5.7298			chr10-106614760-106615655
3.47608	0.0650788	0.422568	0.154008			chr10-106714495-106715392
1.52666	0.126066	0.353691	0.356428			chr10-106716168-106717030
1.34544	0.0710992	0.334601	0.212489	0.831725		chr10-106757291-106758195
2.99259	0.216409	0.402551	0.537594			chr10-106760020-106760995
1.46284	0.12068	0.379206	0.318243			chr10-106799517-106800408
1.45776	0.128509	0.318917	0.402953	0.686983		chr10-106822010-106822872
2.85563	1.17105	0.341499	3.42913	0.000605519		chr10-106825653-106826637
1.80024	1.29049	0.295906	4.36116	1.29373e-05		chr10-106900036-106900799
1.33488	0.597323	0.312224	1.91312	0.0557326		chr10-106942156-106942954
1.48727	0.171185	0.370605	0.461905			chr10-106955880-106956713
1.29175	0.291272	0.343738	0.847366			chr10-106966474-106967058
1.65848	0.477616	0.343434	1.39071			chr10-106978501-106979413
1.27267	0.0690311	0.347917	0.198413	0.842722		chr10-106983423-106984129
1.3203	0.167912	0.32647	0.514326	0.607024		chr10-106990840-106991568
1.51763	0.100528	0.384901	0.261179			chr10-106991961-106992766
2.8652	0.530516	0.371088	1.42962	0.152826		chr10-107032145-107033016
2.21236	0.0499112	0.387988	0.128641			chr10-107090779-107091670
1.44399	0.224005	0.356663	0.628056			chr10-107121916-107122625
1.60896	0.0533995	0.393376	0.135747			chr10-107133391-107134258
1.88552	2.3117	0.313446	7.37512			chr10-107199564-107200461
3.1584	0.144117	0.415426	0.346915			chr10-107415095-107416011
1.59024	0.251558	0.382411	0.657823			chr10-107418081-107418958
1.3608	0.179275	0.324636	0.552233	0.580789		chr10-107423420-107424254
1.44241	0.280298	0.37667	0.744148			chr10-107450790-107451664
1.47225	0.0292057	0.351181	0.0831643			chr10-107452372-107453269
1.54949	0.137708	0.368185	0.374017	0.708392		chr10-107552614-107553221
3.1981	2.2897	0.321251	7.12745	1.02245e-12		chr10-107554376-107555227
1.82192	0.14099	0.374766	0.376208			chr10-107631635-107632570
2.44811	0.143545	0.403471	0.355775			chr10-107637794-107638675
1.39406	0.322039	0.305529	1.05404	0.291866		chr10-107652350-107653111
2.32149	0.241677	0.390824	0.618378	0.536326		chr10-107685904-107686772
1.38337	0.189607	0.372794	0.508611			chr10-107687536-107688364
1.35431	0.0860013	0.376498	0.228424			chr10-107689043-107689937
1.33879	0.0380529	0.361226	0.105344	0.916103		chr10-107708041-107708842
1.24934	0.0385367	0.37434	0.102946	0.918006		chr10-107726725-107727128
1.28141	0.0180223	0.376978	0.0478073	0.96187		chr10-107884107-107885022
1.63712	0.464763	0.372403	1.24801			chr10-107894279-107895164
1.29256	0.0135557	0.378733	0.0357923	0.971448		chr10-108099404-108100274
1.30372	0.014358	0.382738	0.0375139	0.970075		chr10-108480201-108481068
2.4792	0.185064	0.397889	0.465115			chr10-108677284-108678171
1.8961	0.129153	0.382494	0.33766			chr10-108885139-108886026
1.35749	0.0613076	0.37609	0.163013	0.870508		chr10-109008859-109009799
1.5088	0.0725391	0.384289	0.188762	0.85028		chr10-109142113-109143040
1.37251	0.0540761	0.377891	0.1431	0.886212		chr10-109186871-109187689
1.29281	0.0110341	0.377573	0.0292237	0.976686		chr10-109240642-109241296
1.23151	0.0469541	0.372057	0.126201	0.899572		chr10-109243172-109244090
1.49157	0.0349315	0.375145	0.0931149	0.925812		chr10-109382243-109382910
1.35202	0.0146656	0.343347	0.0427138	0.96593		chr10-109480592-109481488
1.30954	0.00517902	0.380345	0.0136167	0.989136		chr10-109652312-109653105
1.4421	0.0980315	0.377315	0.259813	0.795008		chr10-109792783-109793630
1.43265	1.1001	0.271469	4.05238	5.06985e-05		chr10-109898510-109899346
1.35935	0.825039	0.279673	2.95001	0.00317761		chr10-109899720-109900552
1.42544	0.948731	0.276757	3.42803	0.000607967		chr10-109987197-109988053
1.28917	0.257394	0.317124	0.81165	0.416992		chr10-109991388-109991771
1.56145	1.52174	0.295201	5.15495			chr10-109996162-109997015
2.08455	1.34318	0.334764	4.01233			chr10-110017022-110017783
3.41746	0.201401	0.408114	0.493493			chr10-110018002-110019164
1.42307	0.205438	0.316073	0.64997	0.515712		chr10-110055296-110056215
1.59058	0.927437	0.306848	3.02247	0.00250725		chr10-110057024-110057804
1.45296	0.784494	0.296731	2.64379	0.00819828		chr10-110058052-110058814
2.78316	0.331	0.404217	0.818867			chr10-110073855-110074579
3.46924	0.707156	0.397199	1.78036	0.0750174		chr10-110156035-110157522
2.87863	0.1331	0.40128	0.331689			chr10-110162551-110163496
2.11113	0.0213269	0.38261	0.0557405			chr10-110173625-110174556
2.00084	0.0143873	0.39374	0.0365402			chr10-110215720-110216468
2.44739	1.16924	0.364957	3.20378			chr10-110228416-110229069
3.25764	0.283095	0.398071	0.711168			chr10-110262922-110263891
1.66841	0.00300455	0.366704	0.00819339	0.993463		chr10-110277416-110278277
1.48064	0.0935109	0.340005	0.275028			chr10-110289407-110290271
1.27817	0.0021979	0.374639	0.00586671	0.995319		chr10-110303079-110303673
1.38632	0.297601	0.305145	0.975277	0.329423		chr10-110338577-110339463
1.66353	0.112054	0.359594	0.311613	0.755335		chr10-110345544-110346462
1.36288	0.46913	0.297254	1.57821	0.114517		chr10-110367988-110368676
1.71105	0.413697	0.356136	1.16163			chr10-110387936-110388867
2.949	0.121584	0.422881	0.287513			chr10-110399307-110399853
1.49841	0.994801	0.283288	3.51162	0.000445385		chr10-110401325-110402189
1.46913	0.4063	0.338527	1.2002			chr10-110414249-110415124
4.22189	0.393548	0.434697	0.905339			chr10-110430665-110432002
1.5754	0.227147	0.348829	0.651169			chr10-110458238-110459105
1.55727	0.382656	0.350865	1.09061			chr10-110488799-110489707
1.70055	0.766262	0.356213	2.15114			chr10-110492059-110492984
2.12434	0.251072	0.400573	0.626782	0.530802		chr10-110513795-110514681
1.52359	0.441073	0.356682	1.2366			chr10-110532946-110533838
1.64815	0.3526	0.376608	0.936251			chr10-110544705-110545514
1.33289	0.0764476	0.315092	0.24262	0.8083		chr10-110551249-110552119
1.39703	0.244956	0.305853	0.800895	0.423193		chr10-110572244-110573156
1.74188	0.0287044	0.373966	0.0767568			chr10-110583706-110584572
1.36388	0.103327	0.326689	0.316284	0.751787		chr10-110632769-110633568
1.49569	0.113664	0.323942	0.350876	0.725681		chr10-110640986-110641829
1.53318	0.742926	0.308587	2.40751	0.0160618		chr10-110651302-110652176
2.36091	0.159239	0.353543	0.45041	0.652415		chr10-110655126-110656061
1.50822	1.52793	0.278141	5.49334			chr10-110667574-110668459
1.33396	0.0503753	0.362864	0.138827			chr10-110714013-110714859
2.6297	0.0377961	0.404623	0.0934108			chr10-110739608-110740592
1.65947	0.0384444	0.340156	0.11302	0.910015		chr10-110758943-110759345
1.41223	0.0210186	0.328788	0.0639276	0.949028		chr10-110779286-110780117
1.52059	0.0178215	0.345303	0.0516112	0.958838		chr10-110834557-110835439
2.8784	0.0629683	0.379182	0.166063	0.868107		chr10-110837093-110838020
2.17226	0.0214057	0.392903	0.0544809	0.956552		chr10-110841908-110842641
2.22308	1.32252	0.348979	3.78968			chr10-110842749-110843515
2.99007	0.0448618	0.387069	0.115901	0.907731		chr10-110850769-110851702
1.52028	0.00961883	0.397336	0.0242083	0.980686		chr10-110900650-110901490
1.41369	0.326282	0.308561	1.05743	0.290316		chr10-110923853-110924744
1.43718	0.487829	0.341012	1.43053			chr10-110931675-110932526
1.3212	0.0629909	0.320945	0.196267	0.844401		chr10-110964126-110965068
2.04433	0.179176	0.377365	0.474808			chr10-110994995-110995869
3.15784	0.151259	0.402015	0.376253			chr10-111101554-111102190
1.60238	0.23264	0.360328	0.645633			chr10-111109279-111110172
1.84638	0.0575457	0.406089	0.141707	0.887311		chr10-111249403-111250323
1.82252	0.0963277	0.380784	0.252972			chr10-111278017-111278719
1.40134	0.0522438	0.327982	0.159288	0.873442		chr10-111284021-111284899
1.27843	0.00313899	0.373837	0.00839666	0.993301		chr10-111305124-111306001
2.79141	0.205889	0.386455	0.532763			chr10-111429829-111430625
2.36776	0.156678	0.387616	0.404209			chr10-111448634-111449503
1.57197	0.459645	0.352841	1.3027	0.192678		chr10-111856514-111856969
1.95054	0.359647	0.372296	0.966024			chr10-111900252-111901131
1.53557	0.0539639	0.379586	0.142165	0.886949		chr10-112040670-112041510
2.69479	0.132108	0.390948	0.337918			chr10-112214023-112214864
3.92941	0.000343568	0.423186	0.000811862			chr10-112374678-112375580
2.27523	0.405048	0.357066	1.13438	0.256635		chr10-112394260-112395185
1.47957	0.116056	0.325323	0.35674	0.721287		chr10-112434748-112435627
1.34924	0.594167	0.294001	2.02097	0.0432832		chr10-112533716-112534487
3.39937	0.336128	0.411451	0.816934			chr10-112535163-112536112
1.48072	0.492494	0.347326	1.41796			chr10-112604836-112605736
1.52048	0.578282	0.316856	1.82506	0.0679915		chr10-112696442-112697317
1.3196	1.61451	0.264911	6.09453	1.09762e-09		chr10-112701474-112702011
1.24798	0.0376114	0.373727	0.100639	0.919837		chr10-112797885-112798211
2.1373	0.107333	0.394681	0.271948			chr10-112808580-112809502
1.47625	0.233954	0.328582	0.712011			chr10-112810268-112810981
2.79411	0.300017	0.376911	0.795989	0.426038		chr10-112835847-112836699
1.36494	0.502948	0.317066	1.58626	0.112681		chr10-112843643-112844186
1.40859	0.151835	0.330322	0.459658	0.645762		chr10-112908250-112909191
1.61363	0.0872111	0.34763	0.250873	0.801912		chr10-112911019-112911950
1.67633	0.30333	0.373344	0.812469			chr10-112945464-112946360
3.00544	1.36485	0.348154	3.92026	8.84536e-05		chr10-112964635-112965725
1.42852	0.975014	0.285844	3.411	0.000647239		chr10-112969855-112970756
1.49753	0.0701639	0.341478	0.205471	0.837204		chr10-112986828-112987445
3.3105	0.646683	0.399375	1.61924	0.105396		chr10-113026336-113027089
3.37832	0.0567927	0.384485	0.147711	0.882571		chr10-113063050-113064032
1.41738	0.295351	0.335925	0.879218			chr10-113093452-113094382
2.68584	0.637482	0.378451	1.68445			chr10-113102937-113104411
4.05419	0.117298	0.44354	0.264459			chr10-113153450-113154474
1.61747	0.00172332	0.372966	0.00462059			chr10-113159619-113160458
1.7947	0.207002	0.3766	0.54966			chr10-113160772-113161571
1.89517	0.602535	0.350655	1.71831			chr10-113163381-113164116
1.85817	0.723781	0.346684	2.08773			chr10-113168285-113169199
1.55392	0.00979939	0.379085	0.0258502			chr10-113169818-113170663
1.55724	0.136304	0.372222	0.36619	0.714224		chr10-113201797-113202868
1.41277	0.352932	0.362969	0.972345			chr10-113215790-113216695
1.36088	0.0188187	0.328231	0.0573339	0.954279		chr10-113218339-113219109
1.45048	0.466297	0.321423	1.45073	0.146856		chr10-113232783-113233713
2.53189	0.210493	0.406695	0.51757			chr10-113235208-113236159
3.29308	0.0658504	0.431115	0.152744			chr10-113239291-113240274
2.26574	0.599596	0.373403	1.60576			chr10-113241401-113242282
1.39764	0.19194	0.30671	0.625802	0.531445		chr10-113255466-113256262
1.48415	0.230053	0.318578	0.722124	0.470218		chr10-113263136-113264048
2.01402	0.0344781	0.391949	0.0879658			chr10-113286910-113287850
1.69978	0.524677	0.354669	1.47934			chr10-113300327-113301223
1.87606	0.0104127	0.386933	0.0269109	0.978531		chr10-113304503-113305234
1.54274	0.328785	0.342084	0.961125			chr10-113307025-113307875
1.62141	0.138588	0.379143	0.365529			chr10-113312926-113313775
2.10474	0.460204	0.373877	1.2309			chr10-113320723-113321554
1.42776	0.108534	0.368719	0.294354			chr10-113329313-113330288
1.43147	0.25579	0.3688	0.693573			chr10-113359396-113360276
1.56284	1.06032	0.2932	3.61637	0.000298767		chr10-113396979-113397845
1.43766	0.17861	0.320044	0.558081	0.576789		chr10-113406625-113407516
1.41449	0.122869	0.371842	0.330433			chr10-113416483-113417373
1.55723	0.216736	0.383058	0.565804			chr10-113428455-113429272
1.97192	0.163048	0.389208	0.418923	0.675272		chr10-113443073-113443848
1.62984	0.193331	0.381484	0.506787			chr10-113449289-113450163
2.91257	0.283936	0.371692	0.763902	0.444926		chr10-113463489-113464480
1.51986	0.258458	0.367773	0.702766			chr10-113503732-113504599
4.0371	0.736179	0.406027	1.81313			chr10-113515302-113516160
1.80938	0.220997	0.379428	0.582447	0.560265		chr10-113524153-113524911
1.40885	0.777038	0.28368	2.73913	0.00616015		chr10-113550210-113551094
3.2395	0.0643251	0.374623	0.171706	0.863669		chr10-113651632-113652536
1.55936	0.282485	0.331544	0.852028	0.394199		chr10-113681923-113682716
1.47079	0.109069	0.344662	0.316454	0.751658		chr10-113802891-113803642
1.52064	0.175233	0.370781	0.472607			chr10-113823010-113823912
1.3853	0.53137	0.338613	1.56926			chr10-113825517-113826432
1.52333	0.400977	0.345971	1.15899			chr10-113843807-113844723
1.25516	0.0209432	0.374461	0.0559289	0.955398		chr10-113850174-113851029
1.45135	0.263538	0.337696	0.780401	0.435155		chr10-113921396-113922312
1.32692	0.0935569	0.32149	0.291011	0.771043		chr10-113922790-113923595
4.22905	0.134294	0.432823	0.310274			chr10-113929060-113930055
1.79459	0.0555144	0.377877	0.146911			chr10-113954324-113955150
3.90685	0.929227	0.39716	2.33968			chr10-113956780-113957705
1.59125	0.251025	0.373504	0.672082			chr10-113999227-114000032
2.38449	0.0828264	0.393386	0.210548	0.83324		chr10-114000232-114001136
1.76243	0.0365348	0.416809	0.0876536			chr10-114034690-114035552
1.53802	0.0239583	0.372001	0.0644039			chr10-114061427-114062273
1.65792	0.0328943	0.363649	0.0904562	0.927925		chr10-114062759-114063682
1.48325	0.0420603	0.383064	0.1098			chr10-114130858-114131771
1.38083	0.191489	0.322255	0.594215	0.552369		chr10-114165763-114166695
2.08957	0.640618	0.361342	1.77289			chr10-114171928-114172746
1.39951	0.192713	0.33863	0.569097			chr10-114181741-114182607
1.53477	0.58411	0.342665	1.70461			chr10-114199040-114199926
1.46177	0.337933	0.328404	1.02902			chr10-114202787-114203559
1.55189	0.0707514	0.368336	0.192084			chr10-114241709-114242590
1.73231	1.35948	0.325451	4.17721			chr10-114258091-114258939
1.49628	1.09763	0.306376	3.58262			chr10-114262354-114263220
1.24761	0.295051	0.319959	0.922154	0.356448		chr10-114271290-114271807
1.58948	0.809396	0.321531	2.51732	0.0118252		chr10-114286824-114287642
2.04147	2.04533	0.316237	6.46769			chr10-114332572-114333409
3.30773	1.10872	0.348607	3.18042	0.00147062		chr10-114334146-114335094
2.47948	0.808049	0.365754	2.20927			chr10-114336213-114337027
1.61381	1.36825	0.30292	4.51688			chr10-114349463-114350239
3.16861	1.77483	0.368797	4.81247	1.49078e-06		chr10-114353180-114354209
1.55917	0.36133	0.318119	1.13583	0.256027		chr10-114437423-114438315
2.16472	0.0283697	0.369694	0.0767384	0.938832		chr10-114498951-114499850
2.51242	0.983535	0.35205	2.79374	0.00521029		chr10-114533620-114535259
2.94864	0.0101956	0.359855	0.0283325	0.977397		chr10-114541346-114542208
1.28931	0.0515404	0.376651	0.136839	0.891158		chr10-114724647-114725041
1.30276	0.173346	0.324495	0.534201	0.593203		chr10-114733200-114733892
1.47414	0.362257	0.34135	1.06125			chr10-114748744-114749661
1.31583	0.265813	0.3053	0.870663	0.383938		chr10-114783541-114784414
2.30309	0.705652	0.349572	2.01862	0.0435271		chr10-114925546-114926471
1.74237	0.841162	0.356764	2.35776			chr10-114966752-114967621
1.36764	0.163869	0.315605	0.519223	0.603605		chr10-115082390-115083286
3.31529	0.00470438	0.362625	0.0129731	0.989649		chr10-115129505-115130428
1.28884	0.0119047	0.375248	0.0317249	0.974691		chr10-115370787-115371690
2.81012	0.191165	0.386982	0.493989			chr10-115994351-115995165
1.65049	1.76742	0.297726	5.93639			chr10-116060676-116061517
1.35889	0.139938	0.315395	0.443692	0.657266		chr10-116283053-116283963
1.53776	0.197616	0.341651	0.578415	0.562984		chr10-116383672-116384453
1.70605	1.40057	0.314281	4.45642			chr10-116688088-116688912
1.96951	2.0058	0.322009	6.22901			chr10-116771050-116771943
1.40379	0.114411	0.317471	0.360381	0.718562		chr10-116807083-116807978
2.49502	0.133248	0.404905	0.329084			chr10-116837974-116838894
1.42015	0.0811059	0.320403	0.253138	0.800162		chr10-116879405-116880281
1.34629	0.0900332	0.342686	0.262728			chr10-116894416-116895142
2.55352	0.00846806	0.366694	0.023093	0.981576		chr10-116913476-116914389
1.66005	1.90435	0.30065	6.33412			chr10-116915487-116916375
1.43352	0.22202	0.378966	0.585859			chr10-116954335-116955243
1.43071	0.00681964	0.389399	0.0175132			chr10-116959796-116960595
1.44964	0.121231	0.380528	0.318587			chr10-117107017-117107909
1.40174	0.311137	0.363366	0.856264			chr10-117237067-117237948
5.66957	0.388491	0.415228	0.935607			chr10-117239440-117240184
1.83905	0.20648	0.372556	0.554225			chr10-117258941-117259837
1.76978	0.26074	0.368811	0.706974			chr10-117260596-117261204
1.38426	0.648321	0.289605	2.23864	0.0251792		chr10-117318755-117319464
2.10343	0.586514	0.335962	1.74577	0.0808505		chr10-117322066-117322985
2.2622	1.58761	0.317846	4.99489	5.88684e-07		chr10-117344848-117345793
1.56568	0.619994	0.317879	1.95041	0.0511278		chr10-117430984-117431842
3.0936	0.15015	0.364184	0.412292	0.680126		chr10-117438972-117440006
2.3495	0.251383	0.399589	0.629105			chr10-117476870-117477792
1.30943	0.0349451	0.324897	0.107558	0.914347		chr10-117478175-117478880
4.38848	0.0792834	0.428574	0.184993			chr10-117504305-117505095
1.4226	0.50021	0.326299	1.53298			chr10-117505682-117506570
1.3951	0.0379489	0.332824	0.114021	0.909221		chr10-117576852-117577555
1.27267	0.0199451	0.37455	0.0532509	0.957532		chr10-117622365-117622845
1.36861	0.806281	0.292367	2.75777	0.00581977		chr10-117637942-117638839
2.98502	0.20417	0.404675	0.504528			chr10-117740354-117741273
3.07586	0.0499491	0.426953	0.11699	0.906868		chr10-117819241-117820426
2.17513	0.0917434	0.392372	0.233818			chr10-117899894-117900911
1.75828	0.110257	0.343836	0.320666	0.748463		chr10-117966915-117967783
2.39782	0.079016	0.396444	0.199312			chr10-117972202-117973034
1.63201	0.222133	0.36514	0.608349	0.542956		chr10-117973441-117974221
1.66631	1.24573	0.310848	4.00752			chr10-118041071-118041955
1.55918	0.169253	0.346484	0.488487	0.625205		chr10-118060687-118061605
1.58717	0.127928	0.348048	0.367558			chr10-118063942-118064838
1.43532	0.0137158	0.336421	0.0407697	0.967479		chr10-118088004-118088771
1.86134	0.604768	0.303977	1.98952	0.0466434		chr10-118106198-118107030
1.48842	0.774281	0.302126	2.56277	0.010384		chr10-118262231-118263002
1.41248	0.0187979	0.334354	0.0562216	0.955165		chr10-118292951-118293828
3.21471	0.490668	0.362229	1.35458	0.175552		chr10-118306881-118307787
2.4195	1.34094	0.371903	3.60563			chr10-118308316-118309086
3.2466	2.71197	0.320058	8.47336	2.38417e-17		chr10-118310433-118311399
1.88594	0.685065	0.374066	1.8314	0.0670408		chr10-118311501-118312353
2.59028	0.783191	0.339492	2.30695	0.0210578		chr10-118321753-118322642
1.32373	0.338958	0.298989	1.13368	0.256928		chr10-118323147-118323846
1.3109	1.24698	0.266594	4.67747	2.90436e-06		chr10-118359281-118359931
1.35982	0.791639	0.283669	2.79071	0.00525928		chr10-118369521-118370417
1.56533	1.94585	0.293763	6.62389			chr10-118371197-118372092
1.60903	1.65906	0.300503	5.52093			chr10-118394305-118395209
3.52815	0.153706	0.395351	0.388784	0.697436		chr10-118403790-118405046
2.91868	0.690674	0.354594	1.94779	0.0514402		chr10-118405624-118406527
1.53848	0.138339	0.373208	0.370675			chr10-118531054-118531957
1.35284	0.101803	0.344737	0.295305			chr10-118551326-118552207
1.88818	0.261736	0.368104	0.711036	0.477062		chr10-118793540-118794221
2.25716	0.0885351	0.414316	0.21369	0.830789		chr10-118843690-118844478
1.39405	0.303389	0.342728	0.885217			chr10-118851052-118851653
3.02153	0.202845	0.375453	0.540267	0.589013		chr10-118865833-118866747
1.38136	0.350671	0.307519	1.14032	0.254152		chr10-118869725-118870312
3.35896	0.101606	0.410239	0.247675			chr10-118872878-118873865
3.88608	0.156087	0.431233	0.361956			chr10-118913597-118915167
2.80582	0.0110723	0.430774	0.0257032			chr10-118960074-118960883
1.76271	0.183359	0.329935	0.555744	0.578386		chr10-119033889-119034699
1.56365	1.35845	0.296768	4.57749			chr10-119075328-119076192
1.38478	0.0641952	0.327761	0.19586	0.84472		chr10-119087358-119088205
1.871	1.17655	0.336221	3.49933			chr10-119115805-119116665
1.33609	0.201625	0.329474	0.611961	0.540563		chr10-119130346-119131033
1.5283	0.116307	0.354705	0.327898			chr10-119202822-119203612
1.84817	0.803317	0.339636	2.36523			chr10-119213438-119214307
2.34307	0.0416918	0.371256	0.112299	0.910586		chr10-119217406-119218248
1.5763	1.95467	0.288071	6.78539			chr10-119220910-119221807
3.12829	0.908912	0.361016	2.51765	0.0118141		chr10-119222341-119223340
1.78106	1.9448	0.309125	6.29131			chr10-119224965-119225858
1.67206	1.82756	0.301075	6.0701			chr10-119243270-119244198
2.18957	0.132187	0.386425	0.342077			chr10-119261718-119262635
3.30379	0.294452	0.406608	0.724167			chr10-119267158-119268120
2.93148	0.551601	0.347846	1.58576	0.112794		chr10-119278030-119279001
3.32747	0.0691759	0.439688	0.15733			chr10-119284632-119285305
2.63647	0.514271	0.339009	1.51699	0.12927		chr10-119294166-119295168
1.66133	0.277986	0.360104	0.771961			chr10-119320599-119321496
1.58085	0.0950166	0.346507	0.274213	0.783921		chr10-119386048-119386944
1.62389	0.483651	0.373727	1.29413			chr10-119403599-119404390
2.016	1.69256	0.321096	5.2712			chr10-119409616-119410384
4.18626	0.393078	0.416817	0.943046			chr10-119448762-119449539
1.53435	1.38871	0.284401	4.88292			chr10-119458067-119458909
1.45318	0.290102	0.309972	0.935895	0.349327		chr10-119483615-119484496
1.69839	0.606232	0.358486	1.69109			chr10-119498654-119499457
1.67601	0.526481	0.352367	1.49413			chr10-119511848-119512732
1.49602	0.337694	0.343398	0.983387			chr10-119523833-119524622
3.1653	1.27878	0.335492	3.81165	0.000138043		chr10-119528612-119529512
1.58169	0.274957	0.345395	0.796066			chr10-119530782-119531657
3.10391	0.354407	0.406828	0.871148			chr10-119545727-119546584
3.25703	0.387717	0.387764	0.99988			chr10-119547508-119548364
2.02535	0.273457	0.372115	0.734871	0.462418		chr10-119550568-119551478
1.43438	0.296266	0.336231	0.881139			chr10-119566021-119566899
1.35733	0.081422	0.319994	0.254449	0.799149		chr10-119592291-119592807
1.40105	0.29254	0.305285	0.958253	0.337935		chr10-119643315-119644133
1.64097	0.87659	0.331742	2.64239	0.00823237		chr10-119675288-119676080
2.36686	0.303384	0.386499	0.784955			chr10-119680316-119681591
1.46317	0.00143574	0.323331	0.00444046	0.996457		chr10-119696966-119697847
1.55361	0.364661	0.372512	0.978925			chr10-119700162-119701038
1.45837	0.0154435	0.391885	0.0394083	0.968565		chr10-119729369-119729870
1.45988	0.383194	0.321347	1.19246	0.233081		chr10-119737517-119738390
3.05084	0.025203	0.375941	0.0670399	0.94655		chr10-119782966-119783863
1.5646	0.123675	0.336897	0.367099	0.713545		chr10-119869469-119870413
1.52293	0.0694718	0.37572	0.184903			chr10-119888596-119889445
2.04248	0.165037	0.401933	0.410608	0.68136		chr10-119900044-119900787
1.53752	1.03257	0.305862	3.37593	0.00073567		chr10-119930772-119931643
1.51841	0.132902	0.368566	0.360592	0.718405		chr10-119948379-119949135
1.39642	0.0159048	0.385409	0.0412673	0.967083		chr10-120004500-120005245
1.30404	0.0494652	0.332515	0.148761	0.881743		chr10-120338636-120339320
3.98876	0.0198089	0.409849	0.0483323			chr10-120699146-120700023
1.29619	0.00388446	0.376013	0.0103306	0.991757		chr10-120711793-120712639
1.3883	0.142088	0.373951	0.379966			chr10-120719028-120719879
1.95056	0.120369	0.383056	0.314235			chr10-120765231-120766284
1.46333	0.52615	0.298309	1.76378	0.0777696		chr10-120833307-120834181
1.58799	0.701283	0.316445	2.21613	0.0266825		chr10-120917811-120918697
1.43314	0.185175	0.328144	0.564309	0.572544		chr10-121000931-121001791
1.6532	0.332758	0.361945	0.919361	0.357907		chr10-121133452-121134286
1.28167	0.0196246	0.377474	0.0519894	0.958537		chr10-121623059-121623474
2.51523	1.52964	0.329479	4.64258	3.44078e-06		chr10-121753618-121754496
2.50478	0.0167489	0.418516	0.0400198			chr10-121800530-121801363
1.54134	0.0738056	0.367966	0.200577			chr10-121947359-121948287
1.66388	0.758758	0.324301	2.33967	0.0193006		chr10-122053930-122054749
2.52733	0.362485	0.396345	0.914569			chr10-122121270-122122160
5.79396	0.0216951	0.430248	0.0504247			chr10-122134550-122135476
1.71168	0.223457	0.363486	0.61476			chr10-122328446-122329356
1.48352	0.142294	0.363003	0.391991			chr10-122350840-122351626
2.99593	0.415037	0.348762	1.19003	0.234035		chr10-122391677-122392599
1.51931	0.260689	0.374056	0.696925			chr10-122402338-122403198
1.90685	0.653162	0.358627	1.82129			chr10-122404342-122405177
1.25082	0.718729	0.296701	2.4224	0.0154182		chr10-122426707-122427064
3.16371	0.0108239	0.4125	0.0262396			chr10-122465372-122466113
2.56503	0.667661	0.376921	1.77136			chr10-122477342-122478152
7.78468	0.164817	0.429958	0.383332			chr10-122507695-122508610
3.09285	0.638951	0.35885	1.78055	0.0749861		chr10-122516550-122517439
3.75419	0.0884519	0.414822	0.213228			chr10-122518866-122519757
1.58453	0.0344013	0.356416	0.0965199			chr10-122674746-122675545
1.3965	1.2374	0.273286	4.52784	5.95887e-06		chr10-122706382-122707314
1.42715	0.0644201	0.367098	0.175485	0.860699		chr10-122771178-122771851
1.29492	0.00704264	0.375222	0.0187692	0.985025		chr10-122847063-122847691
1.60491	0.000641402	0.401375	0.00159801			chr10-123224786-123225700
1.97321	0.165479	0.371926	0.444925			chr10-123413242-123414117
1.47628	0.0995737	0.334874	0.297347	0.766202		chr10-123461985-123462781
2.09181	0.0686157	0.412494	0.166344			chr10-123498243-123498774
1.31076	0.319593	0.316311	1.01038	0.312315		chr10-123588214-123588986
1.64955	0.00233113	0.403947	0.00577088			chr10-123608697-123609582
1.6333	0.097965	0.38088	0.257207	0.797019		chr10-123692029-123692899
3.34628	0.0403664	0.401076	0.100645			chr10-123771036-123771922
2.77806	0.496478	0.359526	1.38092	0.167303		chr10-124037262-124038200
1.67906	0.168981	0.367638	0.45964			chr10-124040349-124041121
1.71252	0.106102	0.392556	0.270285			chr10-124053726-124054571
1.43867	0.255698	0.338217	0.756018			chr10-124099331-124100122
1.65639	1.03781	0.316575	3.27824	0.00104458		chr10-124104883-124105671
3.5115	0.297977	0.417709	0.71336			chr10-124105888-124106785
1.52841	0.309103	0.360093	0.858398			chr10-124123797-124124721
1.72126	1.72864	0.306215	5.64518			chr10-124157284-124157961
1.76842	1.76096	0.316503	5.56381			chr10-124162674-124163480
2.26647	0.466454	0.382465	1.2196			chr10-124164058-124164931
1.51861	1.37318	0.28085	4.88939			chr10-124181900-124182762
1.51032	0.266159	0.315949	0.842409	0.399559		chr10-124184288-124184933
1.42236	1.3057	0.268356	4.86554	1.14147e-06		chr10-124185045-124185571
1.33526	0.29453	0.30684	0.959882	0.337115		chr10-124192679-124193583
1.65394	0.0338196	0.382836	0.0883397			chr10-124216557-124217430
3.33275	0.0540091	0.387323	0.139442	0.889101		chr10-124245488-124246443
1.41358	0.436145	0.3451	1.26382			chr10-124279620-124280461
1.87565	1.51878	0.321006	4.7313			chr10-124285487-124286301
2.86452	0.0891557	0.409558	0.217688			chr10-124347472-124348358
1.52635	0.711501	0.31175	2.28228	0.0224729		chr10-124456424-124457334
1.55772	0.545147	0.31906	1.7086	0.0875248		chr10-124458454-124459312
2.43186	0.354839	0.395126	0.898042			chr10-124471917-124472667
2.32123	0.15888	0.385271	0.412385			chr10-124504395-124505125
2.02081	0.153399	0.393813	0.389522	0.69689		chr10-124509925-124510811
2.74095	0.0173999	0.421072	0.041323			chr10-124531980-124532820
2.40147	0.711144	0.370366	1.92011			chr10-124606527-124607442
2.19973	0.184862	0.383791	0.481674			chr10-124611436-124612247
22.0046	0.115241	0.493805	0.233374			chr10-124621483-124622472
2.65804	1.08178	0.369561	2.9272			chr10-124627958-124628717
1.7847	0.326713	0.357569	0.913705			chr10-124636579-124637445
9.00426	0.288273	0.466058	0.618535			chr10-124651058-124652034
2.06282	0.450533	0.366572	1.22905			chr10-124680392-124681295
1.87842	1.38162	0.326636	4.22986			chr10-124710999-124711782
1.93119	0.868889	0.350417	2.47959			chr10-124713507-124714432
13.3811	0.506701	0.501851	1.00966			chr10-124722813-124723898
1.87856	1.69234	0.32692	5.17662			chr10-124755201-124756055
2.18327	0.422982	0.336235	1.258	0.208393		chr10-124827417-124828284
1.48921	0.198469	0.365438	0.543099			chr10-124847414-124848298
1.29844	0.202591	0.320841	0.631437	0.527755		chr10-124925789-124926421
1.53352	0.623288	0.336562	1.85192			chr10-124940046-124940944
1.47605	0.036405	0.355868	0.102299	0.918519		chr10-124953663-124954462
2.4854	0.359066	0.382075	0.939781	0.34733		chr10-124957352-124958222
1.53685	0.234164	0.359765	0.65088			chr10-124963814-124964751
3.53029	1.89415	0.391581	4.83718			chr10-125034686-125035533
2.04105	0.689785	0.353302	1.9524			chr10-125064520-125065328
4.0556	0.013345	0.43051	0.030998			chr10-125105754-125106559
2.02885	0.820654	0.344405	2.38282	0.0171806		chr10-125119899-125120689
2.15365	0.318688	0.37143	0.858003			chr10-125143860-125144719
3.54843	0.717792	0.398959	1.79916			chr10-125146529-125147359
2.12142	0.068106	0.355808	0.191412	0.848203		chr10-125195581-125196546
3.07026	0.385614	0.389778	0.989317	0.322508		chr10-125218188-125218994
1.51314	0.0110246	0.344395	0.0320115	0.974463		chr10-125232391-125233275
2.2176	0.434067	0.34539	1.25674	0.208847		chr10-125342880-125343760
1.4021	0.279187	0.346501	0.805732			chr10-125369586-125370278
1.36541	0.246035	0.334666	0.735166			chr10-125457166-125458053
2.59668	0.0499242	0.396124	0.126032			chr10-125492062-125492788
1.57444	0.111017	0.350661	0.316593	0.751553		chr10-125513254-125514064
2.62962	1.09402	0.326646	3.34924	0.000810328		chr10-125626450-125627265
1.3463	0.588919	0.303321	1.94157	0.0521888		chr10-125630668-125631283
2.27607	1.62893	0.324924	5.01327	5.35141e-07		chr10-125645932-125647008
2.56816	0.0756321	0.394231	0.191847	0.847862		chr10-125666669-125668189
2.30447	0.325554	0.370606	0.878436	0.379707		chr10-125678594-125679930
1.44662	0.3242	0.314808	1.02983	0.303088		chr10-125693325-125693948
1.60959	0.16491	0.344952	0.478068	0.632602		chr10-125707503-125708213
1.41936	0.216566	0.309716	0.699241	0.484402		chr10-125765725-125766657
1.33932	0.0508794	0.322138	0.157943	0.874502		chr10-125975132-125976013
1.5573	0.101393	0.354574	0.285958			chr10-125985563-125986372
1.78515	0.236414	0.315881	0.748429	0.454202		chr10-125994421-125995176
1.40506	0.0121069	0.383597	0.0315615	0.974822		chr10-126040682-126041307
1.55328	0.527473	0.335858	1.57052			chr10-126043242-126044143
1.41208	0.0773004	0.332889	0.232211	0.816375		chr10-126085595-126086425
2.23283	1.58738	0.314628	5.04527	4.52883e-07		chr10-126087950-126088826
1.43681	0.49283	0.302803	1.62756	0.103618		chr10-126090583-126091464
1.35694	0.699829	0.283357	2.46978	0.0135197		chr10-126095678-126096181
1.76909	0.0746323	0.375256	0.198884			chr10-126115116-126115746
3.39089	0.382943	0.396626	0.965499	0.334295		chr10-126117057-126118463
2.91447	0.484966	0.365672	1.32623	0.184763		chr10-126124732-126125634
1.51228	1.77714	0.285591	6.2227			chr10-126134017-126134740
3.43164	1.93119	0.335818	5.75071	8.88676e-09		chr10-126153633-126154466
1.72285	0.456093	0.345571	1.31983			chr10-126157044-126157972
1.56582	0.165977	0.344082	0.482376	0.629539		chr10-126181376-126182257
1.4474	1.58682	0.271074	5.8538			chr10-126199137-126200021
2.62458	0.61869	0.345456	1.79094	0.0733032		chr10-126203508-126204403
2.54747	1.35168	0.36277	3.72599			chr10-126225312-126226055
2.88952	0.283811	0.39017	0.727403			chr10-126227456-126228353
3.23014	0.299999	0.36929	0.812367	0.416581		chr10-126247155-126248164
1.46177	0.458771	0.30278	1.5152	0.129722		chr10-126256630-126257502
1.4722	0.385936	0.308498	1.25101	0.210929		chr10-126369126-126370012
1.67575	1.86659	0.296562	6.29409			chr10-126394843-126395755
3.24221	0.865344	0.382111	2.26464			chr10-126402736-126403872
4.05692	1.21131	0.393993	3.07446			chr10-126405192-126406498
1.7013	1.73285	0.300669	5.7633			chr10-126425628-126426517
2.79913	1.63265	0.331696	4.92214	8.56051e-07		chr10-126458210-126459590
3.03402	0.683994	0.339834	2.01273	0.044143		chr10-126459994-126460879
1.8677	0.115258	0.377358	0.305435			chr10-126599275-126599915
1.34494	0.106927	0.337307	0.317003	0.751241		chr10-126703425-126704151
1.30852	0.0926773	0.362098	0.255945	0.797993		chr10-126846615-126846968
1.38102	0.504821	0.288932	1.7472	0.0806035		chr10-126921906-126922788
1.58623	0.249523	0.381702	0.653712			chr10-126961127-126961997
1.3563	0.0608853	0.322568	0.188752	0.850287		chr10-126977185-126977867
2.65824	0.0577277	0.393952	0.146535			chr10-126997856-126998750
1.29684	0.0299433	0.330609	0.09057	0.927834		chr10-127097623-127098447
1.62571	0.0560582	0.350292	0.160033			chr10-127143148-127143937
1.4252	0.0723238	0.333543	0.216835	0.828337		chr10-127170471-127171360
1.64033	0.170399	0.335998	0.507143	0.612055		chr10-127210239-127210704
1.40133	0.0387382	0.346239	0.111883	0.910916		chr10-127225041-127225918
1.33211	0.0763429	0.326478	0.233838	0.815111		chr10-127275833-127276412
4.50374	0.00810588	0.419697	0.0193137			chr10-127312365-127313243
3.33883	0.00659349	0.383198	0.0172065	0.986272		chr10-127332961-127333861
2.63967	0.326607	0.383371	0.851934			chr10-127351386-127352211
1.58874	0.0556724	0.352216	0.158063			chr10-127357074-127357861
4.18426	0.0218487	0.438293	0.0498496			chr10-127424333-127425237
1.22618	0.0494168	0.3714	0.133055	0.894149		chr10-127744133-127744502
2.48993	0.255366	0.350082	0.729447	0.465728		chr10-127807683-127808832
1.67149	0.373232	0.342364	1.09016	0.275642		chr10-127826026-127826864
1.60687	0.0187606	0.349275	0.0537131	0.957164		chr10-127829203-127830099
1.89307	0.0498248	0.392738	0.126865	0.899047		chr10-127845476-127846402
2.16455	0.677249	0.356375	1.90038			chr10-127855898-127856836
1.48657	0.11817	0.368955	0.320282			chr10-127882562-127883461
3.22306	0.270991	0.386529	0.701089	0.483247		chr10-127921454-127922212
3.35449	1.12723	0.354487	3.17989	0.0014733		chr10-127942647-127943510
1.71817	0.425017	0.356341	1.19272			chr10-127978899-127979703
1.32514	0.28846	0.304952	0.945919	0.34419		chr10-127981744-127982292
1.58199	0.155025	0.351823	0.440633			chr10-128043070-128043987
1.63859	1.10419	0.310554	3.55555	0.000377191		chr10-128044340-128045032
1.65706	0.155632	0.377362	0.412421			chr10-128050749-128051444
1.41873	0.0234437	0.381276	0.0614874			chr10-128051560-128051989
2.83795	0.132087	0.421107	0.313665			chr10-128147413-128148342
1.5111	0.0018508	0.353623	0.00523384	0.995824		chr10-128165952-128166722
2.14343	0.265672	0.341541	0.777865	0.436649		chr10-128242400-128243311
1.32981	0.357611	0.296998	1.20409	0.228556		chr10-128278173-128278987
1.41896	0.206262	0.315555	0.653649	0.513338		chr10-128294428-128295365
2.71106	0.935027	0.338101	2.76552	0.00568313		chr10-128318506-128319449
1.41109	0.0271115	0.32508	0.0833995	0.933534		chr10-128374882-128375747
2.84648	1.62501	0.336338	4.83149	1.35512e-06		chr10-128390344-128391309
2.75908	0.198959	0.352697	0.564106	0.572682		chr10-128519333-128520253
2.35741	0.05816	0.39444	0.14745			chr10-128548801-128549603
1.51952	0.584735	0.313954	1.86248	0.062535		chr10-128623531-128624376
2.94336	0.201732	0.422658	0.477294			chr10-128630530-128631423
2.76283	3.01975	0.296026	10.201	1.96308e-24		chr10-128672805-128673704
1.32269	0.552581	0.296007	1.86678	0.0619319		chr10-128673749-128674254
2.50077	2.42309	0.31174	7.7728	7.67678e-15		chr10-128681059-128681965
1.43371	1.68863	0.274928	6.14209			chr10-128682615-128683562
2.8794	0.0984719	0.424368	0.232044			chr10-128686583-128687532
1.43331	1.3453	0.279057	4.82088			chr10-128714065-128714853
2.83176	1.02399	0.375064	2.73017			chr10-128728610-128730031
1.35912	0.211708	0.317376	0.667058	0.504735		chr10-128755195-128756128
1.52955	0.0988768	0.336891	0.293498	0.769141		chr10-128796083-128796997
1.50056	0.0464221	0.342957	0.135359	0.892328		chr10-128801531-128802422
3.41292	0.129803	0.339237	0.382634	0.701991		chr10-128843742-128844633
1.33206	0.351826	0.29784	1.18126	0.237501		chr10-128859687-128860370
1.55976	0.209247	0.345157	0.606238	0.544357		chr10-128897156-128897989
3.1299	0.881824	0.357137	2.46915	0.0135436		chr10-128926348-128927187
6.18896	0.934349	0.430024	2.17278			chr10-128927284-128928083
1.41247	0.974166	0.280187	3.47685	0.000507345		chr10-128933674-128934543
2.00222	0.0242529	0.388647	0.0624034			chr10-128958562-128959446
2.23931	0.116677	0.367239	0.317713	0.750703		chr10-129039458-129040279
1.33208	1.72149	0.271799	6.33369			chr10-129073128-129073521
1.61023	1.30278	0.300725	4.33214			chr10-129105083-129105931
1.38294	0.383468	0.342427	1.11985			chr10-129144051-129144927
2.08022	0.0955721	0.387908	0.246378			chr10-129147474-129148419
2.01274	0.0338668	0.344134	0.0984116	0.921605		chr10-129160754-129161749
1.45757	0.415108	0.339399	1.22307			chr10-129253443-129254366
1.45871	0.38886	0.337238	1.15307			chr10-129258363-129259256
2.20235	0.161424	0.349132	0.462359	0.643824		chr10-129274569-129275594
2.68999	1.4693	0.323831	4.53724	5.6995e-06		chr10-129279536-129280460
1.96178	0.159613	0.381229	0.418681			chr10-129288780-129289629
1.34719	0.0322158	0.325121	0.0990886	0.921068		chr10-129422893-129423658
2.09346	0.609251	0.326693	1.8649	0.0621952		chr10-129426615-129427486
1.60246	0.379424	0.330139	1.14929	0.250438		chr10-129441223-129442075
3.49245	1.64789	0.323348	5.09635	3.46256e-07		chr10-129495604-129496390
2.71202	0.224693	0.411375	0.5462			chr10-129579192-129580017
1.88898	0.0413983	0.382703	0.108173			chr10-129648751-129649746
1.57889	1.36477	0.297951	4.58052			chr10-129654770-129655705
1.51792	0.205391	0.324077	0.633773	0.526229		chr10-129685004-129685726
2.63902	0.194389	0.399116	0.48705			chr10-129703500-129704708
1.24475	0.207104	0.356978	0.58016	0.561807		chr10-129788073-129788915
1.62944	0.304734	0.353845	0.86121			chr10-129864233-129865058
2.49846	0.162111	0.39061	0.415021			chr10-129876095-129876845
3.60813	0.228379	0.407522	0.560409			chr10-129885296-129886145
1.69506	0.058951	0.356215	0.165493			chr10-129938793-129939699
1.6392	0.413576	0.33442	1.2367	0.216199		chr10-129942888-129943745
2.66161	0.282558	0.388678	0.726972			chr10-129944792-129945653
1.40452	1.17714	0.285877	4.11763	3.82787e-05		chr10-129976003-129976917
1.45206	0.00875422	0.390164	0.0224373	0.982099		chr10-130052110-130052560
1.4643	0.236114	0.355926	0.663379	0.507088		chr10-130243820-130244780
1.37509	0.378221	0.30134	1.25513	0.209432		chr10-130332927-130333797
2.65243	0.794158	0.355624	2.23314	0.0255399		chr10-130411595-130412520
1.46756	0.261685	0.316766	0.826116	0.408739		chr10-130487244-130488176
1.84096	0.576996	0.353702	1.6313			chr10-130490941-130491778
1.80304	0.385213	0.372394	1.03442	0.300939		chr10-130550825-130551818
2.69925	1.44636	0.332368	4.35168	1.35096e-05		chr10-130631177-130632075
1.44669	0.2331	0.357412	0.652189			chr10-130717065-130717965
2.15535	0.0512031	0.38981	0.131354			chr10-130782210-130783117
2.18231	0.138993	0.388127	0.358114			chr10-130809675-130810517
1.83759	0.0777595	0.381009	0.204088			chr10-130842962-130843766
2.97819	0.180439	0.396198	0.455425			chr10-130930985-130931748
1.92096	0.257328	0.374998	0.686212			chr10-130949212-130950128
1.35219	0.0240108	0.358713	0.066936			chr10-130967606-130968352
1.60816	0.0403448	0.381743	0.105686	0.915832		chr10-131063244-131063770
3.52174	1.06899	0.356545	2.9982	0.00271578		chr10-131081041-131081925
1.32449	0.0607998	0.344535	0.176469	0.859925		chr10-131111341-131112100
2.66434	0.372066	0.372606	0.998551	0.318012		chr10-131114692-131116126
1.79347	2.04443	0.308849	6.61953			chr10-131171827-131172758
3.04954	0.136276	0.400452	0.340307			chr10-131205574-131206431
1.41151	0.0346005	0.382246	0.090519	0.927875		chr10-131222569-131223481
1.7057	0.458173	0.339543	1.34938	0.177214		chr10-131241771-131242672
1.2701	0.162597	0.33904	0.479581	0.631526		chr10-131276051-131276513
1.39368	0.356802	0.326556	1.09262			chr10-131282841-131283725
1.46704	0.187839	0.327206	0.574069	0.565921		chr10-131354099-131355007
2.20339	0.287068	0.391176	0.733859			chr10-131359497-131360607
1.31003	0.000271507	0.378574	0.000717185	0.999428		chr10-131658511-131659419
1.50325	0.0192146	0.342481	0.0561041	0.955259		chr10-131717331-131718207
2.96312	0.337312	0.403509	0.835948			chr10-131746067-131746955
7.25281	0.368984	0.433078	0.852004			chr10-131748467-131749268
2.90733	0.147839	0.388415	0.380622	0.703484		chr10-131751440-131752486
2.71163	0.0683217	0.402173	0.169881			chr10-131818742-131819701
2.19568	0.164544	0.342934	0.479812	0.631361		chr10-131839822-131840672
1.62468	1.31963	0.307226	4.29533			chr10-131907881-131908703
1.45095	0.504128	0.298351	1.68971	0.0910831		chr10-131909063-131909851
1.53292	0.82047	0.332615	2.46673			chr10-131924698-131925610
3.51223	2.09358	0.341937	6.12271	9.1996e-10		chr10-131928517-131929510
5.70401	0.0740577	0.458226	0.161618			chr10-131931662-131932516
1.68884	1.49833	0.312893	4.78864			chr10-131974970-131975764
2.0522	0.0603123	0.365892	0.164836	0.869073		chr10-131992485-131993442
1.45727	0.230392	0.371527	0.620122			chr10-132013675-132014538
1.40316	0.180763	0.362779	0.498273			chr10-132015421-132016311
1.8156	0.254904	0.379642	0.671433	0.501945		chr10-132054214-132054997
1.50952	0.273634	0.376297	0.727176	0.467118		chr10-132075683-132076329
2.09706	0.384636	0.383031	1.00419			chr10-132164159-132165086
1.5093	1.01655	0.283217	3.5893	0.000331566		chr10-132172111-132172881
1.64631	0.49611	0.331505	1.49654	0.134514		chr10-132179593-132180533
1.7465	1.38742	0.31641	4.3849			chr10-132192838-132193652
2.16495	0.377276	0.376837	1.00117			chr10-132232146-132233074
6.07894	0.181717	0.428984	0.423599			chr10-132233426-132234331
6.38978	0.921971	0.415711	2.21782			chr10-132239307-132240144
2.74997	0.644414	0.344823	1.86883	0.0616471		chr10-132310948-132311838
2.06778	0.00318895	0.404358	0.00788646	0.993708		chr10-132375234-132376038
3.95801	0.154961	0.440008	0.352178			chr10-132382922-132384321
6.80477	1.09274	0.460993	2.3704			chr10-132407766-132409441
2.06948	1.38827	0.331535	4.1874			chr10-132413465-132414060
1.97985	0.85633	0.347961	2.46099			chr10-132434208-132435069
1.40916	0.880685	0.287116	3.06735	0.00215964		chr10-132480117-132480938
1.57319	0.578407	0.351906	1.64364			chr10-132495337-132496002
7.72342	1.36317	0.434776	3.13534			chr10-132520304-132521125
2.79281	0.328218	0.398737	0.823145			chr10-132540335-132541197
2.00519	0.635776	0.3558	1.78689			chr10-132544401-132545298
5.08852	0.025791	0.428868	0.0601374			chr10-132549037-132549913
1.7519	0.7214	0.34464	2.0932			chr10-132559955-132560854
1.41218	0.481267	0.295326	1.62961	0.103184		chr10-132582836-132583320
1.61341	1.34514	0.304717	4.41439			chr10-132593009-132593804
1.73109	1.04255	0.3238	3.21972			chr10-132595849-132596694
1.49593	0.481588	0.304599	1.58106	0.113864		chr10-132601360-132602195
1.40807	0.634924	0.284464	2.232	0.025615		chr10-132602647-132603518
1.54163	0.57831	0.316024	1.82996	0.0672563		chr10-132634439-132635362
3.33548	0.252782	0.407022	0.621051			chr10-132730057-132730913
8.31657	0.11349	0.442773	0.256316			chr10-132736742-132737670
3.30499	0.110538	0.375334	0.294505	0.768372		chr10-132753484-132754323
6.16262	0.176985	0.448356	0.394742			chr10-132783969-132784881
1.4003	0.121508	0.37616	0.323022	0.746678		chr10-132801260-132802194
1.61192	0.0883123	0.379889	0.232469	0.816174		chr10-132844280-132844846
2.97011	0.0682624	0.431895	0.158053			chr10-132890050-132891069
3.8126	0.0721079	0.416747	0.173026			chr10-132909688-132910467
1.52252	0.635844	0.308753	2.05939	0.0394566		chr10-132929616-132930487
2.22567	0.94994	0.344937	2.75396	0.00588798		chr10-132999675-133000904
2.14709	0.345757	0.378799	0.912772			chr10-133013241-133014095
3.32794	0.25515	0.414048	0.616232			chr10-133058273-133059086
2.29201	0.153956	0.399744	0.385135	0.700137		chr10-133062486-133063434
1.63546	0.0115792	0.368474	0.0314247			chr10-133146412-133147327
3.43017	0.0955825	0.434648	0.219908			chr10-133274673-133275362
5.60912	0.261303	0.448101	0.583136			chr10-133276475-133277341
2.37024	0.0720912	0.398154	0.181064			chr10-133278227-133279115
1.95249	0.182199	0.372567	0.489037			chr10-133279725-133280516
2.97418	0.113906	0.373385	0.305064	0.760318		chr10-133304464-133305235
1.87855	0.296142	0.37465	0.79045			chr10-133355321-133356194
5.21671	0.05221	0.421837	0.123768			chr10-133384433-133385300
1.33539	0.0500647	0.371786	0.13466	0.892881		chr10-133558471-133559337
2.67026	0.000720021	0.410866	0.00175245			chr10-133614523-133615449
1.80154	0.115805	0.389001	0.2977	0.765932		chr11-189216-190222
2.95443	0.348467	0.410652	0.84857			chr11-215397-216365
3.48081	0.000640249	0.433236	0.00147783			chr11-441275-442153
1.53631	1.218	0.295782	4.11788	3.82375e-05		chr11-444374-444850
1.93704	0.322767	0.3889	0.82995	0.406567		chr11-615365-616265
1.77927	0.0488394	0.394898	0.123676	0.901572		chr11-677022-678000
4.07529	0.663133	0.408417	1.62367			chr11-690772-691696
1.25441	0.0189243	0.372117	0.0508557	0.959441		chr11-713521-714134
1.37261	0.159283	0.318028	0.500846	0.61648		chr11-741228-741994
12.6795	0.0405645	0.484814	0.0836702			chr11-786094-787072
8.30106	0.286201	0.44932	0.636965			chr11-821817-822673
3.59616	1.09784	0.39663	2.76793			chr11-828888-829642
6.15567	0.514325	0.423623	1.21411			chr11-838440-839365
1.62691	0.248002	0.371368	0.667806			chr11-916577-917394
1.83973	0.157975	0.380591	0.415079			chr11-931014-931831
2.09272	1.0647	0.322205	3.30441	0.000951769		chr11-936510-937380
1.90155	0.96484	0.349819	2.75811	0.00581359		chr11-1259725-1260576
2.29301	0.290574	0.385516	0.753727			chr11-1311042-1311807
1.523	0.223632	0.377455	0.592474			chr11-1317766-1318619
1.58695	1.52687	0.297101	5.13924			chr11-1341947-1342812
4.5947	0.232067	0.431437	0.537893			chr11-1402669-1403400
2.74616	1.6643	0.328849	5.06099	4.17085e-07		chr11-1414388-1415244
2.92774	0.527678	0.389893	1.35339			chr11-1478208-1478723
4.08314	0.1629	0.420599	0.387304			chr11-1478842-1479573
1.59226	0.137355	0.362163	0.379263			chr11-1512982-1513786
3.60933	0.511641	0.408045	1.25389			chr11-1757695-1758604
1.25292	0.023945	0.373346	0.0641362	0.948862		chr11-1774589-1775128
1.74725	0.0844494	0.367448	0.229827			chr11-1777465-1778419
1.49209	0.231661	0.360801	0.642075			chr11-1792191-1793098
2.10081	0.0414826	0.3874	0.107079			chr11-1852611-1853417
3.23548	0.174895	0.383781	0.455717	0.648593		chr11-1858117-1859118
2.00636	0.647831	0.371185	1.7453	0.0809321		chr11-1876134-1877025
1.9895	0.0954672	0.383617	0.248861			chr11-1877174-1878024
2.65533	0.152964	0.390283	0.391931	0.695109		chr11-1896695-1897626
1.41406	1.39198	0.264958	5.25357	1.49177e-07		chr11-1903633-1904526
3.15753	0.887949	0.357842	2.4814	0.0130867		chr11-1906197-1907233
2.62401	0.574947	0.402296	1.42916			chr11-1907829-1908285
2.784	0.389569	0.402108	0.968816			chr11-1938931-1939704
4.48744	0.198202	0.423198	0.468342			chr11-2169793-2170656
1.61388	0.377405	0.362943	1.03985			chr11-2273477-2274400
1.46372	0.0223076	0.32339	0.0689807	0.945005		chr11-2342660-2343548
2.05013	0.306725	0.387319	0.791918			chr11-2346294-2347088
4.9137	0.903549	0.422059	2.14081			chr11-2380635-2381557
13.436	0.0251711	0.483478	0.0520626			chr11-2388362-2389882
2.04896	0.00716411	0.392318	0.018261			chr11-2446870-2447658
3.60865	0.0293226	0.423565	0.0692282			chr11-2449165-2450001
1.73437	0.0886245	0.368875	0.240256			chr11-2460886-2461783
2.45167	0.154344	0.386631	0.399203	0.689744		chr11-2480494-2481388
1.43584	0.237954	0.350557	0.678787			chr11-2482202-2483114
6.3014	0.104426	0.436191	0.239405			chr11-2510403-2511245
2.60729	0.509801	0.386135	1.32026			chr11-2526734-2527638
1.72429	0.921093	0.331271	2.78048	0.0054278		chr11-2535807-2536669
3.48709	0.286369	0.388681	0.736772	0.461261		chr11-2560796-2561707
1.59631	0.379309	0.331601	1.14387	0.252677		chr11-2580008-2580566
1.66007	0.267919	0.36543	0.733161			chr11-2599587-2600485
1.57467	0.198744	0.353049	0.562938	0.573477		chr11-2655978-2656887
2.85273	0.20531	0.401521	0.51133			chr11-2666769-2667600
1.47342	0.380324	0.352993	1.07743			chr11-2681199-2682095
2.18564	0.937671	0.352447	2.66046			chr11-2703562-2704017
3.6392	0.16975	0.41943	0.404716			chr11-2722517-2723430
2.14055	1.34775	0.341183	3.95021			chr11-2741178-2742058
1.54249	0.607318	0.331238	1.83348			chr11-2763655-2764561
2.2857	0.350354	0.346259	1.01183	0.311621		chr11-2836882-2837699
2.30327	0.8389	0.332254	2.52488	0.0115739		chr11-2929388-2930230
1.78262	0.409791	0.370475	1.10612	0.268673		chr11-2935974-2936610
1.74022	0.140362	0.375432	0.373868	0.708503		chr11-2936737-2937374
3.18689	0.0293496	0.436613	0.0672212			chr11-3119986-3120856
4.13943	0.323853	0.407171	0.795375			chr11-3143112-3143955
1.76629	0.524306	0.356911	1.46901	0.14183		chr11-3193825-3194626
1.87481	0.301742	0.368618	0.818576	0.413028		chr11-3205546-3206357
2.10672	0.093324	0.371416	0.251265			chr11-3213205-3214251
1.84917	0.075637	0.382746	0.197617			chr11-3255342-3256211
3.13303	0.00628638	0.403431	0.0155823	0.987568		chr11-3338309-3339297
3.46243	0.644738	0.393834	1.63708			chr11-3418321-3419236
2.44387	0.055491	0.418669	0.132542			chr11-3564225-3565077
2.22809	1.06848	0.322491	3.3132	0.000922347		chr11-3575846-3576933
1.47088	0.485483	0.300811	1.61391	0.106546		chr11-3584060-3584943
2.59662	0.502098	0.363696	1.38054	0.167419		chr11-3830399-3831213
1.9812	0.460009	0.364782	1.26105			chr11-3835467-3836242
1.4905	0.215868	0.348092	0.620145			chr11-3860687-3861427
2.43111	0.177762	0.40289	0.441216			chr11-3873475-3874382
2.17631	1.67434	0.30412	5.50553	3.68051e-08		chr11-3880527-3881396
1.42563	0.793994	0.283512	2.80057	0.00510124		chr11-3927475-3928207
1.405	0.465947	0.313219	1.48761	0.136855		chr11-3939041-3939664
2.95956	1.27506	0.359674	3.54504	0.00039255		chr11-3946745-3947640
2.72925	0.437055	0.352278	1.24065	0.214734		chr11-3991150-3992494
1.42049	0.275654	0.313343	0.879718	0.379012		chr11-4064238-4065110
1.28965	0.566918	0.2862	1.98085	0.0476086		chr11-4076496-4077208
1.33914	0.0697136	0.374214	0.186294	0.852215		chr11-4147787-4148649
1.24677	0.0297205	0.373975	0.0794719	0.936657		chr11-4150814-4151670
1.25508	0.0217057	0.374398	0.0579749	0.953769		chr11-4367151-4367823
1.26009	0.0163313	0.373049	0.0437779	0.965081		chr11-4370009-4370525
1.26545	0.0258433	0.374491	0.069009	0.944982		chr11-4423291-4423833
1.30557	0.00373326	0.377362	0.00989306	0.992107		chr11-4538096-4539012
1.62121	0.217294	0.337953	0.642972			chr11-4671484-4672337
2.15243	0.350372	0.377781	0.927447			chr11-4680079-4680961
1.33009	0.999347	0.269224	3.71195	0.000205665		chr11-4694382-4695181
1.72582	0.878547	0.335796	2.61631			chr11-4697356-4698258
1.40657	0.0423446	0.3822	0.110792	0.911782		chr11-4786460-4787241
1.32043	0.00311622	0.38282	0.00814019	0.993505		chr11-4833841-4834699
1.29256	0.0135557	0.378733	0.0357923	0.971448		chr11-4879752-4880594
2.25287	1.27795	0.33167	3.85308	0.000116643		chr11-4881736-4883049
1.46302	1.3476	0.281365	4.78951	1.6719e-06		chr11-4887394-4888277
1.32387	0.72094	0.28146	2.56143	0.0104244		chr11-4891795-4892667
3.5715	3.15313	0.314294	10.0324	1.09779e-23		chr11-4895943-4896779
2.26912	2.29719	0.300263	7.65061	2.00028e-14		chr11-4896880-4897718
1.25963	0.0299788	0.374251	0.0801035	0.936155		chr11-4970308-4971246
1.28147	0.00947053	0.377895	0.0250613	0.980006		chr11-5002753-5003478
1.52159	0.0852434	0.37324	0.228388	0.819345		chr11-5128923-5129493
1.27081	0.0257409	0.376538	0.068362	0.945497		chr11-5225378-5225851
1.24666	0.0273155	0.37403	0.0730303	0.941782		chr11-5483516-5484467
1.26158	0.0105085	0.372422	0.0282165	0.977489		chr11-5556667-5557591
1.28114	0.00773276	0.378336	0.0204389	0.983693		chr11-5560798-5561726
1.30344	0.00182418	0.382905	0.00476406	0.996199		chr11-5562703-5563521
1.49951	0.653228	0.299443	2.18148	0.0291483		chr11-5597857-5598631
1.29813	0.00938859	0.37898	0.0247733	0.980236		chr11-5674822-5675722
1.47514	1.5636	0.280483	5.57467			chr11-5696027-5696836
1.25355	0.0339254	0.37415	0.0906733	0.927752		chr11-5918400-5919281
1.51813	0.309093	0.362995	0.851509			chr11-6240530-6241445
1.46668	1.70453	0.281841	6.04784			chr11-6295730-6296638
2.39747	1.48994	0.326876	4.55813	5.16103e-06		chr11-6332956-6333835
1.71494	1.0933	0.335678	3.25698			chr11-6337782-6338684
1.35414	0.540335	0.286753	1.88432	0.0595214		chr11-6339050-6339771
1.38569	0.677394	0.282465	2.39815	0.0164782		chr11-6359902-6360752
1.58408	0.34276	0.362585	0.945323			chr11-6377915-6378587
1.62117	0.320637	0.365354	0.877605			chr11-6414769-6415631
1.28824	0.0114913	0.376125	0.0305519	0.975627		chr11-6515635-6516162
1.82185	0.0494547	0.343517	0.143965	0.885528		chr11-6663775-6664648
1.48066	0.207718	0.373001	0.556882			chr11-6674614-6675498
2.52417	0.0461322	0.422105	0.109291			chr11-6693620-6694475
2.34789	1.86804	0.307888	6.06729	1.30084e-09		chr11-6695125-6696068
1.78242	1.40218	0.336403	4.16815			chr11-6745975-6746826
1.40465	0.0675008	0.336312	0.200709	0.840926		chr11-6748951-6749709
1.26618	0.135378	0.354965	0.381383	0.702919		chr11-6834067-6834413
1.29375	0.0682968	0.324245	0.210634	0.833173		chr11-7141273-7142132
2.3041	0.230899	0.38139	0.605414			chr11-7158515-7159353
1.37982	0.104013	0.318931	0.326128	0.744327		chr11-7347372-7348211
1.36245	0.509749	0.323461	1.57592			chr11-7503927-7504871
6.07177	0.28655	0.433033	0.661728			chr11-7582207-7583069
1.47208	0.360048	0.303448	1.18652	0.235416		chr11-8008080-8008959
1.49345	0.0102118	0.374216	0.0272884	0.97823		chr11-8040663-8041521
1.85924	1.93022	0.313454	6.15791			chr11-8063150-8064077
3.36561	0.0434384	0.38551	0.112678	0.910286		chr11-8070303-8071165
2.83848	0.163629	0.379852	0.430771	0.666635		chr11-8105172-8106304
1.54441	0.0630189	0.376117	0.167551			chr11-8196434-8197313
4.88154	0.0187876	0.432595	0.04343			chr11-8232241-8233144
1.54802	0.712749	0.320942	2.22081			chr11-8503742-8504635
1.33561	0.200904	0.310895	0.646213	0.518142		chr11-8526930-8527789
1.93339	0.254495	0.393471	0.646795	0.517764		chr11-8571041-8571823
1.43379	0.147924	0.323846	0.456772	0.647835		chr11-8584161-8585043
1.4492	0.374569	0.31084	1.20502	0.228195		chr11-8608470-8609311
1.68256	0.273163	0.359236	0.760401			chr11-8696906-8697802
1.73664	0.611328	0.348214	1.75561	0.0791551		chr11-8701042-8701784
1.7667	0.229492	0.36454	0.62954			chr11-8704874-8705785
1.4502	0.0351689	0.329109	0.106861	0.914899		chr11-8740050-8740619
1.90916	0.219783	0.377984	0.58146			chr11-8767792-8768501
1.62707	0.31877	0.347829	0.916455	0.359428		chr11-8771148-8771983
1.92408	0.666877	0.365942	1.82236	0.0684009		chr11-8787029-8787831
1.42376	0.652016	0.312279	2.08793	0.036804		chr11-8793072-8793803
1.42309	0.958005	0.279579	3.4266	0.000611187		chr11-8798807-8799674
1.83351	1.29032	0.330897	3.89946			chr11-8801934-8802821
1.82394	0.754285	0.344593	2.18891			chr11-8827023-8827799
4.46562	0.677146	0.4142	1.63483			chr11-8829260-8830147
1.65918	1.25058	0.314598	3.97516			chr11-8838126-8838948
4.27865	0.215903	0.41314	0.522591			chr11-8926572-8927461
2.37687	0.502576	0.39255	1.28029			chr11-8934721-8935446
1.39316	0.0107789	0.374962	0.0287465			chr11-8989102-8989954
1.52125	0.442312	0.357503	1.23723			chr11-8997217-8998097
2.87101	0.181571	0.382506	0.474689	0.635009		chr11-9001473-9002294
3.01842	0.151029	0.392695	0.384596	0.700537		chr11-9038268-9039205
2.16552	0.152686	0.382706	0.398965			chr11-9092983-9093851
3.00079	0.262353	0.364286	0.720184	0.471412		chr11-9103334-9104313
2.15278	0.623712	0.323663	1.92704	0.0539746		chr11-9120565-9121510
1.34138	0.503429	0.319857	1.57392	0.115505		chr11-9126295-9127204
1.61823	0.036183	0.391295	0.0924697			chr11-9130234-9131087
2.71645	0.118118	0.406937	0.290261			chr11-9154211-9155752
1.40821	0.384905	0.310749	1.23863	0.215481		chr11-9163544-9164446
1.50862	0.0795573	0.337415	0.235785	0.8136		chr11-9219054-9219880
2.12224	0.517004	0.359609	1.43768	0.150524		chr11-9250159-9250997
1.61239	0.147577	0.361895	0.407789			chr11-9252723-9253611
1.85579	0.606619	0.361014	1.68032	0.0928953		chr11-9259861-9260690
1.62616	1.15432	0.302419	3.81697	0.000135101		chr11-9269484-9270323
1.39224	0.16093	0.310478	0.51833	0.604228		chr11-9276661-9277346
1.48654	0.107091	0.353655	0.302813			chr11-9318840-9319755
1.52108	0.294147	0.368032	0.799241			chr11-9357643-9358552
2.25052	0.180659	0.391956	0.460917			chr11-9474791-9475558
1.48642	1.12023	0.283352	3.95351	7.70143e-05		chr11-9533122-9534026
2.27531	0.00360197	0.379818	0.00948342	0.992433		chr11-9551662-9552614
1.69378	0.250214	0.361454	0.692244	0.488784		chr11-9625104-9625961
1.52096	0.488237	0.364269	1.34032			chr11-9630934-9631866
1.43677	0.289349	0.376666	0.768185			chr11-9633464-9634371
1.42929	0.589365	0.337938	1.744			chr11-9651883-9652512
1.81155	2.16748	0.312064	6.94561			chr11-9652636-9653367
5.94505	0.366458	0.451738	0.811218			chr11-9674418-9675928
1.52666	0.038401	0.360347	0.106567	0.915133		chr11-9711247-9712181
2.29618	0.01985	0.389399	0.0509759			chr11-9729322-9730230
3.55567	0.614089	0.382745	1.60443	0.108619		chr11-9739019-9739852
1.46742	0.26189	0.324407	0.80729	0.419499		chr11-9787901-9788760
1.34895	0.359512	0.347591	1.0343			chr11-9849131-9850039
1.43149	0.337586	0.3617	0.933333			chr11-9853993-9854865
1.55507	0.434773	0.357958	1.21459			chr11-9855478-9856338
2.08095	1.57985	0.301181	5.24549	1.55864e-07		chr11-9857854-9858500
2.60893	1.2157	0.318017	3.82275	0.000131973		chr11-9858607-9859266
3.52004	1.30413	0.325145	4.01093	6.04791e-05		chr11-9862900-9863722
1.61134	0.0267482	0.386448	0.0692156	0.944818		chr11-10008220-10009136
1.63632	0.113887	0.389111	0.292685			chr11-10017567-10018358
1.4176	0.0365865	0.351617	0.104052			chr11-10021456-10022199
1.53103	0.376281	0.366061	1.02792			chr11-10041639-10042522
3.10369	1.93265	0.31268	6.18093	6.37266e-10		chr11-10114440-10115406
1.74099	1.72826	0.322376	5.36103			chr11-10118846-10119592
2.13961	0.365687	0.365036	1.00178	0.316449		chr11-10160759-10161789
2.1148	1.87066	0.315478	5.9296			chr11-10162404-10163323
1.30981	0.205048	0.317796	0.645217	0.518786		chr11-10277396-10278234
1.72219	0.23883	0.390602	0.611442	0.540907		chr11-10285017-10285874
1.51867	0.719167	0.306993	2.34262	0.0191489		chr11-10310424-10311171
1.4489	0.197741	0.344484	0.57402			chr11-10410572-10411499
1.4492	0.261613	0.358671	0.729395			chr11-10436049-10436957
5.52439	0.504572	0.403839	1.24944			chr11-10492986-10493896
2.61289	0.908017	0.336827	2.69579	0.00702211		chr11-10514120-10514975
1.65856	0.580302	0.353529	1.64145			chr11-10524240-10525144
1.40301	0.0802986	0.354908	0.226252			chr11-10534106-10534941
1.48997	0.276278	0.370439	0.745811			chr11-10560809-10561704
2.88754	0.202429	0.413907	0.489068			chr11-10590197-10591133
2.4784	0.00674607	0.406975	0.0165761	0.986775		chr11-10611973-10612899
2.10957	0.459528	0.367447	1.2506			chr11-10624281-10625081
1.86297	0.44804	0.358374	1.2502			chr11-10640162-10640829
1.44725	0.729026	0.293346	2.48521	0.0129475		chr11-10645872-10646567
1.65252	0.452662	0.341649	1.32493			chr11-10650351-10651200
1.58307	1.24429	0.297114	4.18791			chr11-10692274-10692864
1.41153	0.636298	0.294354	2.16167	0.0306434		chr11-10780092-10780947
2.22581	0.181349	0.353372	0.513195	0.607815		chr11-10814742-10815626
1.44564	0.528256	0.339408	1.5564			chr11-10824716-10825591
2.17865	1.32012	0.344427	3.8328			chr11-10863845-10865291
1.35328	0.23692	0.323824	0.731633	0.464393		chr11-10866772-10867626
3.17085	0.902202	0.390875	2.30816			chr11-10885475-10886310
2.76494	0.841083	0.350768	2.39783	0.0164926		chr11-10906296-10907171
3.01585	0.0509425	0.379658	0.13418	0.89326		chr11-10907980-10908902
2.17782	0.0929568	0.361326	0.257266	0.796974		chr11-10911559-10912346
2.27195	0.00103203	0.362488	0.00284708	0.997728		chr11-10917206-10918083
1.4666	0.662427	0.309016	2.14367	0.0320595		chr11-11039361-11040118
2.9053	0.625459	0.360089	1.73696	0.0823951		chr11-11162923-11163815
2.04259	0.104322	0.381394	0.273529			chr11-11232189-11233003
3.04117	1.72773	0.332071	5.20289	1.96208e-07		chr11-11236792-11237574
1.42254	0.747563	0.319665	2.33859			chr11-11310828-11311759
1.48506	0.540264	0.345931	1.56177			chr11-11313377-11313879
2.34367	0.200209	0.39255	0.510022	0.610036		chr11-11318707-11319638
2.359	0.162048	0.416085	0.389458	0.696938		chr11-11337370-11338272
1.32984	0.517817	0.303182	1.70794	0.087647		chr11-11381471-11382196
5.91683	0.794586	0.414284	1.91797			chr11-11408671-11409551
3.51415	0.683278	0.348811	1.95888	0.0501272		chr11-11409648-11410632
3.05656	1.83264	0.362328	5.05796			chr11-11480804-11481917
4.02635	0.0265402	0.425705	0.0623441			chr11-11493598-11494804
1.52031	0.460502	0.356572	1.29147			chr11-11499136-11499988
1.46234	0.572711	0.313019	1.82964			chr11-11543397-11544237
1.52708	0.522553	0.319388	1.6361	0.101818		chr11-11545029-11545777
1.64197	1.51286	0.300297	5.03787			chr11-11563075-11563946
2.82883	0.0133372	0.41719	0.0319692			chr11-11567740-11568552
2.35145	0.761145	0.333391	2.28304	0.0224279		chr11-11576989-11577913
1.51047	0.819011	0.324708	2.5223	0.0116589		chr11-11583859-11584730
7.04527	0.116021	0.463503	0.250314			chr11-11589120-11590613
1.36923	0.280937	0.325366	0.863448	0.387891		chr11-11591897-11592798
2.36203	0.416385	0.346097	1.20309	0.228942		chr11-11636430-11637311
2.73414	1.43642	0.327388	4.38752	1.14652e-05		chr11-11700816-11701717
1.42219	1.72277	0.276932	6.22093			chr11-11760711-11761595
1.76306	0.356911	0.318511	1.12056	0.262475		chr11-11783226-11784099
3.27505	0.396525	0.393277	1.00826			chr11-11786453-11787103
2.71644	0.112868	0.361007	0.312647	0.754549		chr11-11789496-11790398
1.54908	0.0107045	0.39849	0.0268628			chr11-11799671-11800395
1.33911	0.0432966	0.385102	0.112429	0.910483		chr11-11816428-11816812
1.45144	0.364619	0.311628	1.17004	0.241983		chr11-11855430-11856164
1.41009	1.42203	0.273588	5.19773	2.01742e-07		chr11-11860271-11861119
4.31834	0.15334	0.410147	0.373865			chr11-11876199-11877121
3.42143	0.139227	0.397597	0.350172			chr11-11890432-11891588
1.68198	1.50433	0.313546	4.79781			chr11-11894144-11895020
1.30477	0.225044	0.312941	0.719126	0.472063		chr11-11899143-11899864
1.46765	0.0675517	0.33364	0.202469	0.83955		chr11-11947475-11948317
5.78649	0.168914	0.425218	0.397241			chr11-11975083-11975984
1.53318	0.0724479	0.337322	0.214774	0.829944		chr11-11997294-11998139
1.51775	0.0128019	0.344379	0.037174	0.970346		chr11-12027600-12028406
1.69085	0.756403	0.331242	2.28353	0.0223991		chr11-12042030-12042900
2.46431	1.01062	0.336792	3.00073	0.00269329		chr11-12089919-12090886
3.37414	0.229612	0.376922	0.609177	0.542407		chr11-12098829-12099702
1.5877	0.868395	0.330114	2.63059	0.00852372		chr11-12114406-12115305
1.23126	0.0482251	0.372806	0.129357	0.897075		chr11-12116322-12116945
2.01147	1.8514	0.318868	5.80618			chr11-12118753-12119639
1.74957	0.2202	0.365295	0.6028			chr11-12133912-12134822
1.73043	0.963557	0.331628	2.90554	0.00366625		chr11-12320554-12321418
1.59191	1.8754	0.293422	6.39148			chr11-12435176-12435946
1.48626	0.125895	0.336718	0.373887	0.708488		chr11-12456734-12457681
3.82709	0.784083	0.426655	1.83774			chr11-12482955-12484711
2.29545	0.711969	0.326812	2.17853	0.0293667		chr11-12495888-12496834
1.69309	0.215884	0.369632	0.584052			chr11-12497279-12498106
3.35083	0.0854875	0.426718	0.200337			chr11-12508124-12508978
1.51708	1.64606	0.281555	5.84633			chr11-12547940-12548735
2.95487	0.43873	0.35072	1.25094	0.210956		chr11-12585591-12586518
1.47966	1.33664	0.297287	4.49612	6.92038e-06		chr11-12603026-12603955
1.97692	0.0680486	0.38227	0.178012			chr11-12631426-12632286
2.84591	0.976773	0.349381	2.79572	0.00517837		chr11-12641859-12642757
1.64039	0.245687	0.377812	0.650289	0.515506		chr11-12642832-12643500
1.65821	1.75267	0.303309	5.77851			chr11-12664089-12664944
1.56636	1.57512	0.28999	5.43164			chr11-12668919-12669656
1.55452	0.127101	0.33885	0.375096	0.707589		chr11-12684580-12685450
3.35929	0.111249	0.423123	0.262923	0.79261		chr11-12701613-12702577
2.60512	0.468516	0.385049	1.21677	0.223693		chr11-12706512-12707593
3.46357	0.0795616	0.379945	0.209403	0.834134		chr11-12707929-12708837
1.46658	0.131902	0.323301	0.407984	0.683285		chr11-12751550-12752443
2.75117	0.391171	0.388445	1.00702			chr11-12768209-12769553
2.59853	0.251764	0.396459	0.635032			chr11-12785753-12786580
1.50053	0.46781	0.307937	1.51917	0.128719		chr11-12822183-12823029
1.50265	0.0273817	0.337537	0.0811221	0.935345		chr11-12876068-12876945
1.54123	0.0957134	0.349206	0.274089	0.784016		chr11-12941325-12942108
1.42773	0.921359	0.28151	3.27291	0.00106445		chr11-12944867-12945708
1.43776	0.057631	0.373085	0.154472			chr11-12990790-12991621
1.51972	0.553024	0.320386	1.72612	0.084326		chr11-13249911-13250641
1.48892	0.0862189	0.380465	0.226614			chr11-13253787-13254701
1.74898	0.0799463	0.373767	0.213893			chr11-13302246-13303053
1.61558	1.43933	0.30714	4.68623			chr11-13318527-13319389
1.59735	0.929993	0.307816	3.02126	0.00251725		chr11-13324476-13325354
1.65279	0.0872857	0.368442	0.236905			chr11-13672550-13673448
1.51925	0.283694	0.371173	0.764318			chr11-13674753-13675629
1.2893	0.0863359	0.322139	0.268008	0.788693		chr11-13901302-13901993
1.34544	0.210482	0.341664	0.61605			chr11-13916935-13917848
2.81899	0.220273	0.387117	0.569009	0.56935		chr11-13924438-13925330
1.55528	0.0239936	0.349452	0.0686607	0.94526		chr11-13948091-13948950
1.54071	0.00663172	0.348129	0.0190496	0.984802		chr11-14018327-14019245
1.38638	0.0774648	0.323664	0.239337	0.810844		chr11-14021395-14022283
1.73553	0.0833445	0.367927	0.226524			chr11-14026823-14027773
1.41316	0.697734	0.297307	2.34684	0.0189332		chr11-14078711-14079607
3.86918	1.25844	0.391019	3.21836			chr11-14191072-14192027
1.88267	0.247505	0.369262	0.67027			chr11-14254854-14255669
1.45661	1.28766	0.273605	4.70629	2.52261e-06		chr11-14262044-14262782
3.49861	1.80758	0.342239	5.28165	1.28029e-07		chr11-14274863-14275811
3.54074	0.367189	0.374607	0.980196	0.326989		chr11-14308329-14309206
1.55773	0.110708	0.345812	0.32014	0.748862		chr11-14309646-14310459
1.40089	1.01871	0.274102	3.71653	0.000201976		chr11-14310640-14311434
2.31679	0.403195	0.345849	1.16581	0.24369		chr11-14349957-14350869
1.59289	0.0238997	0.358051	0.0667494	0.946781		chr11-14373988-14374883
3.1137	0.169247	0.410131	0.412666	0.679852		chr11-14411522-14412689
1.58726	0.11574	0.388779	0.2977			chr11-14545137-14545947
1.45511	0.222225	0.346349	0.641623	0.521118		chr11-14551280-14551950
1.29372	0.247604	0.327183	0.756775	0.449185		chr11-14552063-14552443
1.42176	0.290125	0.35856	0.809138			chr11-14559145-14560007
1.50868	0.117302	0.391059	0.299961			chr11-14612397-14613221
2.52278	0.00712517	0.408213	0.0174545			chr11-14616764-14617764
1.82906	0.329945	0.368895	0.894415			chr11-14625372-14626283
1.83928	0.453212	0.365723	1.23922			chr11-14635927-14636806
2.03867	0.224828	0.377275	0.595925			chr11-15113064-15113869
1.41557	0.0711836	0.372529	0.191082	0.848461		chr11-15124048-15124597
3.33071	0.351355	0.414887	0.846869			chr11-15178876-15179801
3.00161	0.219606	0.413639	0.530912			chr11-15484192-15485092
1.47226	0.111538	0.337592	0.330394	0.741102		chr11-15493807-15494672
1.52418	0.0708062	0.337891	0.209554	0.834016		chr11-15539626-15540427
1.40951	0.26519	0.340036	0.779889			chr11-15557767-15558535
1.37344	0.480024	0.313043	1.53342	0.125174		chr11-15583410-15584175
1.3467	0.412657	0.323036	1.27743			chr11-15584299-15585088
1.36494	0.0768769	0.343295	0.223938	0.822806		chr11-15586668-15587595
3.43309	0.016186	0.430299	0.0376157			chr11-15616728-15617536
1.4754	0.0214416	0.341862	0.0627201	0.949989		chr11-15738713-15739633
1.9964	0.016347	0.385145	0.0424437			chr11-15776331-15777113
1.3702	0.134528	0.309546	0.434599	0.663854		chr11-15863130-15864007
2.1716	0.0703609	0.391237	0.179842			chr11-15880056-15881122
1.54409	0.0330219	0.345299	0.0956326			chr11-15881165-15882036
1.71848	0.284237	0.371227	0.76567			chr11-15897281-15898193
1.864	0.0337896	0.383742	0.0880529			chr11-15902048-15902898
2.77548	0.359279	0.386175	0.930352			chr11-15912976-15914198
1.89642	0.0748995	0.380756	0.196713			chr11-15937457-15938321
1.72993	0.0821829	0.367282	0.223759			chr11-15944278-15945187
1.56279	0.824124	0.303759	2.71308	0.00666603		chr11-15951901-15952790
1.89476	0.679813	0.3549	1.9155			chr11-15960352-15961163
1.67008	1.39144	0.308259	4.51386			chr11-15986790-15987638
3.46513	0.0536381	0.400554	0.13391	0.893474		chr11-15988559-15989532
1.49543	1.31014	0.284638	4.60283	4.16795e-06		chr11-16012120-16012867
1.43191	0.319697	0.307896	1.03833	0.299117		chr11-16013580-16014429
2.75704	0.213986	0.390311	0.548245			chr11-16019838-16020730
1.38383	0.85959	0.276572	3.10802	0.00188348		chr11-16030587-16031270
1.41624	0.233221	0.310015	0.75229	0.451876		chr11-16031400-16032019
1.67824	1.81498	0.301024	6.02936			chr11-16034080-16034886
1.60267	0.137736	0.357641	0.385123	0.700146		chr11-16110623-16111377
1.85692	1.66333	0.321511	5.17348			chr11-16151896-16152759
1.42806	0.570775	0.289973	1.96837	0.0490251		chr11-16159833-16160705
1.44079	0.759489	0.291611	2.60446	0.00920186		chr11-16161181-16162100
1.34162	0.0180681	0.327278	0.0552073	0.955973		chr11-16172759-16173462
1.30857	0.178104	0.318804	0.558663	0.576392		chr11-16179557-16180093
1.28599	0.0610877	0.328527	0.185945	0.852488		chr11-16233902-16234312
1.48804	0.317143	0.31359	1.01133	0.311859		chr11-16295416-16296044
1.44676	0.780553	0.285745	2.73164	0.00630199		chr11-16310790-16311644
1.37995	0.197037	0.325703	0.604959	0.545206		chr11-16451216-16452110
1.3642	0.00809152	0.331945	0.0243761	0.980553		chr11-16618405-16619307
1.37305	0.153974	0.31968	0.481651	0.630054		chr11-16632067-16632915
1.45249	0.401893	0.34655	1.1597			chr11-16715409-16716291
1.3977	0.515675	0.302326	1.70569	0.0880653		chr11-16717533-16718465
1.99221	0.221425	0.378452	0.585082			chr11-16741158-16742136
1.49239	0.139235	0.348568	0.399449			chr11-16779244-16779856
1.49761	0.394845	0.326461	1.20947			chr11-16832742-16833614
1.37799	0.297795	0.309686	0.961603	0.336249		chr11-16879182-16880055
1.65799	0.192722	0.370385	0.520329			chr11-17097799-17098567
1.35745	0.0865643	0.374079	0.231407			chr11-17098684-17099039
1.31149	0.114733	0.344811	0.332742	0.739329		chr11-17119155-17119996
1.49322	0.120583	0.365701	0.329732			chr11-17122801-17123716
1.40442	1.17146	0.283926	4.12594	3.69228e-05		chr11-17145850-17146740
1.46657	0.141013	0.342655	0.411531	0.680683		chr11-17153987-17154674
1.46802	0.273668	0.347395	0.787772			chr11-17161473-17162286
2.50265	0.00407019	0.393191	0.0103517	0.991741		chr11-17171030-17171978
1.57191	0.232126	0.342199	0.678335	0.497559		chr11-17273824-17274624
2.64245	0.0613628	0.404078	0.151859			chr11-17380832-17381708
1.44463	0.0545024	0.336773	0.161837	0.871434		chr11-17410754-17411636
2.94965	0.0103637	0.401819	0.025792			chr11-17431851-17432723
1.47547	0.619213	0.296881	2.08573	0.0370034		chr11-17496154-17497022
1.49023	1.12808	0.281053	4.01376	5.97584e-05		chr11-17508318-17509070
4.69562	0.214939	0.418617	0.51345			chr11-17720856-17721591
1.22754	0.0489523	0.370929	0.131972	0.895006		chr11-17724905-17725632
1.61326	0.190835	0.348397	0.547751	0.583863		chr11-17775582-17776503
2.07134	0.0126468	0.382727	0.0330441			chr11-17810453-17811188
2.19404	1.89526	0.298481	6.34969	2.15748e-10		chr11-17816135-17816908
1.65247	1.7211	0.311634	5.52282			chr11-17928979-17929869
1.33182	0.455747	0.312448	1.45863	0.144666		chr11-18107559-18108333
1.48882	0.0591669	0.3714	0.159308	0.873426		chr11-18137819-18138611
1.44209	0.171006	0.369818	0.462405			chr11-18191046-18191927
1.41082	0.0841008	0.368636	0.228141			chr11-18192750-18193581
1.41743	0.166848	0.365725	0.456213			chr11-18265114-18265878
1.32199	0.213762	0.311835	0.685495	0.493031		chr11-18269782-18270501
3.24513	0.158281	0.396428	0.399268	0.689696		chr11-18277533-18278460
1.39228	0.413948	0.347061	1.19272			chr11-18282340-18283198
1.59189	0.213556	0.36511	0.584909	0.558609		chr11-18285690-18286541
1.41803	0.302953	0.352092	0.860437			chr11-18295047-18295920
1.52775	0.667455	0.34517	1.9337			chr11-18318893-18319774
1.55877	0.106251	0.364095	0.291823			chr11-18324121-18325042
1.64046	0.0247163	0.388319	0.0636496			chr11-18335272-18336169
2.22985	0.778086	0.363964	2.13781			chr11-18384121-18384684
2.83151	0.683956	0.405224	1.68785			chr11-18408545-18409470
1.38405	0.352741	0.312755	1.12785	0.259383		chr11-18540001-18540847
1.43224	0.524993	0.319656	1.64237			chr11-18650879-18651787
1.45383	0.198902	0.367194	0.54168			chr11-18666779-18667649
1.29356	0.00916738	0.37679	0.0243302	0.980589		chr11-18914815-18915620
1.90691	0.0430352	0.394084	0.109203	0.913042		chr11-19170802-19171694
1.38991	0.0882794	0.342708	0.257593	0.796721		chr11-19199414-19200159
1.28725	0.00382707	0.377678	0.0101332	0.991915		chr11-19201460-19202390
2.19623	0.000289372	0.389578	0.000742784			chr11-19234039-19234929
2.19762	0.0734995	0.38868	0.1891			chr11-19287971-19288836
1.49402	0.0987257	0.340294	0.290119	0.771725		chr11-19335916-19336856
6.20778	0.518479	0.456547	1.13565			chr11-19389482-19390458
1.40907	0.357554	0.32469	1.10122	0.270803		chr11-19409986-19410570
1.77348	0.2493	0.36301	0.686759			chr11-19429091-19429985
1.48943	0.104535	0.376277	0.277815			chr11-19436748-19437591
2.26862	0.0294461	0.388739	0.0757476			chr11-19589353-19590223
1.60324	0.00164251	0.363603	0.00451731	0.996396		chr11-19608132-19609016
1.59679	0.167219	0.388878	0.430002			chr11-19625142-19626045
1.60207	1.29206	0.302932	4.26517			chr11-19629158-19630023
1.51133	0.0610878	0.35288	0.173112	0.862563		chr11-19650134-19650927
1.55765	0.514721	0.311355	1.65316	0.0982976		chr11-19693003-19693756
1.47236	0.113747	0.336938	0.337591	0.735672		chr11-19705542-19706409
3.76523	0.166392	0.421457	0.394802			chr11-19728279-19729030
1.55241	0.166956	0.341603	0.488743	0.625023		chr11-19772260-19773106
1.34629	0.104126	0.327982	0.317475	0.750883		chr11-19842141-19842999
1.36151	0.624138	0.28388	2.1986	0.0279062		chr11-19923328-19924060
1.34077	0.143831	0.309652	0.464492	0.642295		chr11-19924185-19924931
2.99034	0.662423	0.38259	1.73142			chr11-19957221-19958153
1.70631	1.35233	0.312827	4.32291			chr11-19980968-19981873
1.64827	0.0353205	0.356525	0.0990686	0.921084		chr11-20004168-20005042
1.54856	1.05765	0.300039	3.52504	0.000423422		chr11-20017289-20018222
1.50472	0.0561739	0.341778	0.164358	0.869449		chr11-20028966-20029834
1.55408	1.79381	0.288795	6.21135			chr11-20089697-20090582
1.36201	0.333199	0.344526	0.967123	0.333482		chr11-20105719-20106049
1.48853	0.100232	0.369206	0.27148	0.786022		chr11-20151489-20152038
1.50628	1.42498	0.278445	5.11763			chr11-20154146-20154979
2.92445	0.20086	0.359542	0.558655	0.576397		chr11-20250671-20251543
1.3972	0.418916	0.33763	1.24075			chr11-20257376-20258203
3.21468	2.39227	0.330066	7.24784	4.23463e-13		chr11-20261449-20262460
1.63776	1.12896	0.306071	3.68855			chr11-20273609-20274521
3.07656	1.79238	0.331107	5.41329	6.1877e-08		chr11-20307864-20309094
1.5356	0.132516	0.36731	0.360775	0.718268		chr11-20315584-20316404
3.64754	0.0546192	0.42242	0.129301			chr11-20351586-20353168
1.30023	0.172228	0.362408	0.475232	0.634622		chr11-20465867-20466917
1.29735	0.0044874	0.373921	0.0120009	0.990425		chr11-20468117-20468773
1.24984	0.035524	0.37239	0.0953946	0.924001		chr11-20708837-20709520
1.284	0.0119899	0.374893	0.0319821	0.974486		chr11-20829929-20830454
2.25392	0.0754368	0.390013	0.193421			chr11-20840119-20840966
1.30981	0.00182524	0.379506	0.00480952	0.996163		chr11-20844021-20844857
1.29214	0.00525868	0.380802	0.0138095	0.988982		chr11-21185175-21185962
1.56181	0.0501137	0.383631	0.13063	0.896068		chr11-21362515-21363343
1.32601	0.00212305	0.383837	0.00553113	0.995587		chr11-21543088-21543909
1.2761	0.0247593	0.378434	0.0654257	0.947835		chr11-21777640-21778373
1.4098	1.31318	0.28659	4.58209	4.60354e-06		chr11-21828678-21829554
1.28351	0.879074	0.279904	3.14063	0.00168586		chr11-21888706-21889467
1.22594	0.0505291	0.371836	0.135891	0.891908		chr11-21916777-21917307
2.46282	2.47414	0.311725	7.93692	2.07266e-15		chr11-21943553-21944284
2.88769	2.51217	0.33057	7.59954	2.97194e-14		chr11-21944403-21945198
2.38134	0.129924	0.390493	0.332719			chr11-21963572-21964418
2.19175	0.344894	0.373011	0.92462			chr11-21968078-21968996
1.29999	0.00702525	0.376906	0.0186393	0.985129		chr11-22021316-22022323
1.29331	0.00941221	0.376772	0.0249812	0.98007		chr11-22043896-22044700
1.30929	0.00975013	0.382234	0.0255083	0.97965		chr11-22045252-22045947
1.2844	0.0170549	0.376694	0.0452751	0.963888		chr11-22086013-22086877
1.31029	0.00173419	0.379172	0.00457363	0.996351		chr11-22088414-22089337
1.39132	0.0880834	0.320756	0.274612	0.783614		chr11-22169581-22170446
1.29922	0.00929972	0.378665	0.0245592	0.980407		chr11-22261159-22262085
1.38915	0.12865	0.374926	0.343135	0.731497		chr11-22263597-22264546
1.27584	0.0212511	0.376392	0.0564601	0.954975		chr11-22312544-22313258
1.28216	0.00465017	0.376515	0.0123506	0.990146		chr11-22362312-22363173
1.54305	0.00564741	0.398194	0.0141826	0.988684		chr11-22705047-22705740
1.27659	0.0183132	0.374948	0.0488418	0.961045		chr11-22708492-22709413
5.38604	0.0274569	0.424631	0.0646606			chr11-22753116-22753920
1.2323	0.0450841	0.371402	0.121389	0.903383		chr11-22842089-22842767
1.81861	2.22142	0.313759	7.08001			chr11-22883984-22884861
1.43262	0.434305	0.301139	1.44221	0.149244		chr11-22924060-22924976
1.30023	0.879358	0.272736	3.22421	0.00126322		chr11-22956263-22957052
1.54801	1.61676	0.291426	5.54778			chr11-22957612-22958451
1.24798	0.0383184	0.374181	0.102406	0.918434		chr11-23033357-23034279
1.63793	1.81681	0.30121	6.03171			chr11-23063096-23064008
1.29364	0.0107304	0.377427	0.0284304	0.977319		chr11-23092073-23092873
1.35255	0.499235	0.288512	1.73038	0.0835626		chr11-23123478-23124260
1.50591	0.0721584	0.380606	0.189588	0.849632		chr11-23370346-23371248
1.29272	0.00158494	0.379742	0.00417372	0.99667		chr11-23372925-23373642
1.2694	0.0159838	0.377382	0.0423544	0.966216		chr11-23391699-23392313
1.28175	0.00559367	0.376425	0.01486	0.988144		chr11-23426918-23427814
1.48456	1.70868	0.283663	6.02362			chr11-23538253-23539036
1.97746	1.52125	0.298274	5.10018	3.39323e-07		chr11-23684953-23685904
1.55421	1.84837	0.289791	6.37829			chr11-23688647-23689536
1.50534	1.53903	0.290222	5.30293			chr11-23696462-23697355
2.03325	0.614561	0.363771	1.68942			chr11-23759219-23760119
1.27763	0.530471	0.300671	1.76429	0.0776834		chr11-23767180-23767711
1.59349	2.06501	0.293145	7.04435			chr11-23771822-23772689
1.25989	0.0175222	0.373139	0.0469588	0.962546		chr11-23795097-23795881
1.56551	0.0147676	0.35857	0.0411847			chr11-23798393-23799248
1.27027	0.0248854	0.37598	0.0661881	0.947228		chr11-23821966-23822778
1.60982	0.23617	0.343758	0.687025	0.492067		chr11-23873059-23873953
1.51933	0.160775	0.333191	0.482532	0.629428		chr11-23990544-23990956
1.63423	0.644644	0.329323	1.95748	0.0502909		chr11-23991054-23991571
1.47003	0.632314	0.303494	2.08345	0.0372102		chr11-24055914-24056776
1.36036	0.249663	0.315106	0.792312	0.428179		chr11-24125426-24125924
2.35712	1.39987	0.320209	4.37175	1.23256e-05		chr11-24129264-24130156
1.31975	0.0143039	0.320838	0.044583	0.96444		chr11-24152982-24153758
1.48702	0.14673	0.330027	0.444599	0.65661		chr11-24153905-24154680
1.25913	0.0322543	0.375453	0.0859076	0.93154		chr11-24272749-24273653
1.36596	0.0558157	0.373176	0.14957	0.881104		chr11-24312288-24313118
1.35797	0.088297	0.314009	0.281193	0.778563		chr11-24320798-24321652
1.38945	0.147045	0.352181	0.417526			chr11-24324130-24325016
3.49919	0.128375	0.402103	0.31926	0.74953		chr11-24386293-24387374
1.26609	0.0093135	0.373359	0.0249452	0.980099		chr11-24722088-24722618
1.29921	0.00651908	0.377777	0.0172564	0.986232		chr11-24753051-24753970
1.23126	0.0482251	0.372806	0.129357	0.897075		chr11-24754347-24754754
1.33637	0.152983	0.365845	0.418165	0.675827		chr11-24764038-24764995
1.37306	0.282731	0.309513	0.913468	0.360997		chr11-24828661-24829585
1.54988	0.411998	0.352907	1.16744			chr11-24833310-24834231
1.26563	0.301497	0.323097	0.933145	0.350745		chr11-25049795-25050620
1.89929	1.75773	0.308612	5.69561			chr11-25077230-25078372
1.2709	0.783504	0.289106	2.71009	0.0067265		chr11-25082801-25083140
3.07613	0.292981	0.406441	0.720844			chr11-25163170-25164048
1.27585	0.0253123	0.378528	0.0668702	0.946685		chr11-25367515-25368104
1.33842	1.38527	0.266886	5.1905	2.09734e-07		chr11-25442446-25443231
1.29946	0.00625526	0.377204	0.0165832	0.986769		chr11-25683567-25684318
1.27652	0.0206229	0.375696	0.0548927	0.956224		chr11-25687876-25688645
2.02003	0.245153	0.36228	0.676696			chr11-25733176-25734087
1.2891	0.0116626	0.375171	0.0310862	0.975201		chr11-25820881-25821688
2.06905	0.454307	0.330902	1.37294	0.169772		chr11-25856379-25857353
1.35161	0.46234	0.305733	1.51223	0.130475		chr11-25863948-25864885
1.30371	0.00770519	0.379954	0.0202793	0.983821		chr11-25952290-25953098
1.55315	0.191413	0.341558	0.56041	0.5752		chr11-25957416-25958277
1.48056	0.484527	0.303237	1.59785	0.110077		chr11-25961296-25962165
1.49594	1.08252	0.282809	3.82774	0.000129326		chr11-25990106-25990875
1.3087	0.279598	0.315216	0.887004	0.375077		chr11-26018015-26018826
2.43439	1.79942	0.30129	5.9724	2.33795e-09		chr11-26063296-26063955
2.87099	0.276875	0.391974	0.706359			chr11-26278026-26278972
1.48133	1.64386	0.279648	5.87832			chr11-26319662-26320544
1.36226	0.000421385	0.334197	0.00126089	0.998994		chr11-26327975-26328711
1.24198	0.0273449	0.372144	0.0734793	0.941425		chr11-26367180-26367900
1.24667	0.0287621	0.373479	0.0770115	0.938614		chr11-26369884-26370713
1.29464	0.00705066	0.375829	0.0187603	0.985032		chr11-26374698-26375566
1.67093	2.11025	0.299158	7.05399			chr11-26460254-26461123
2.02121	0.784538	0.347417	2.2582			chr11-26537207-26538653
1.27145	0.851524	0.275768	3.08782	0.00201627		chr11-26550900-26551703
3.08846	2.56252	0.319195	8.02807	9.90218e-16		chr11-26557894-26558755
1.61562	1.87913	0.298949	6.28578			chr11-26580580-26581517
1.25913	0.0317448	0.37513	0.0846233	0.932561		chr11-26602105-26602644
1.62748	1.71066	0.302076	5.66302			chr11-26618141-26619046
1.38338	0.242958	0.322089	0.754321	0.450657		chr11-26620955-26621825
1.30447	0.00731646	0.379671	0.0192706	0.984625		chr11-26737796-26738383
1.94768	0.00919794	0.391169	0.023514			chr11-26910353-26911265
1.49726	0.270706	0.328259	0.824672	0.409558		chr11-26953807-26954697
2.48683	0.0466025	0.397238	0.117316			chr11-26974035-26975072
1.51902	0.203089	0.341139	0.595325	0.551626		chr11-26976102-26976976
3.13411	0.161029	0.376711	0.427461	0.669043		chr11-27002573-27003489
1.68623	0.839478	0.325493	2.5791	0.00990589		chr11-27116508-27117329
1.93169	0.064639	0.405163	0.159538			chr11-27138653-27139186
1.28376	0.181288	0.360001	0.503577	0.614558		chr11-27177035-27177865
1.35425	0.215896	0.310509	0.695296	0.48687		chr11-27204446-27205130
1.3282	0.0879996	0.318244	0.276516	0.782152		chr11-27235084-27235719
1.28241	0.0144464	0.37525	0.038498	0.969291		chr11-27278831-27279627
1.46306	0.170657	0.320781	0.532005	0.594722		chr11-27296169-27297056
2.54146	0.508363	0.339882	1.4957	0.134731		chr11-27308767-27309719
1.52229	1.74499	0.289118	6.03555			chr11-27331669-27332557
1.48253	0.15849	0.325245	0.487292	0.626051		chr11-27339760-27340617
1.49384	0.721194	0.293993	2.4531	0.014163		chr11-27427157-27428043
1.3573	0.975935	0.269899	3.61593	0.000299274		chr11-27433602-27434329
1.47463	0.461505	0.304262	1.5168	0.129316		chr11-27455926-27456839
1.27185	0.19623	0.313791	0.625354	0.531739		chr11-27495640-27496112
1.26407	0.0168606	0.376559	0.0447754	0.964286		chr11-27499996-27500426
1.25638	0.226443	0.328397	0.689542	0.490483		chr11-27564605-27564927
2.11512	0.419502	0.379697	1.10483			chr11-27569553-27570351
1.37929	0.872203	0.281921	3.09379	0.00197619		chr11-27703424-27703848
1.33	0.152642	0.364812	0.418413			chr11-27734695-27735005
2.39626	0.241245	0.360256	0.66965	0.503081		chr11-27735041-27735885
1.29838	0.00817765	0.37824	0.0216203	0.982751		chr11-27924350-27924925
1.26574	0.0261926	0.374608	0.0699199	0.944257		chr11-28015821-28016508
1.288	0.000808069	0.376511	0.0021462	0.998288		chr11-28091519-28092382
1.41266	0.0238342	0.329186	0.0724034	0.942281		chr11-28099513-28100391
3.40677	0.838879	0.327043	2.56504	0.0103164		chr11-28145975-28146837
1.28166	0.0169861	0.37631	0.0451385	0.963997		chr11-28166670-28167385
4.11939	0.0208212	0.415937	0.0500585			chr11-28417538-28418383
1.57757	0.298639	0.377523	0.791048			chr11-28464227-28465143
2.05707	0.0108007	0.348258	0.0310134	0.975259		chr11-28478300-28479447
1.33601	1.02745	0.280078	3.66843	0.000244046		chr11-28507836-28508657
1.47359	1.49067	0.285353	5.22397			chr11-28539285-28540169
1.71149	0.790032	0.337717	2.33933	0.0193184		chr11-28542285-28543179
3.14273	1.78346	0.330455	5.39698	6.77734e-08		chr11-28545110-28546087
1.68466	0.143686	0.378163	0.379957	0.703977		chr11-28648772-28649518
2.56994	0.933283	0.367643	2.53856			chr11-28666429-28667323
1.29913	0.00500775	0.376964	0.0132844	0.989401		chr11-28673072-28673683
1.95354	2.16984	0.319172	6.79836			chr11-28713654-28714544
1.27585	0.0271903	0.38005	0.071544	0.942965		chr11-28779632-28780233
1.37151	0.0609982	0.380005	0.16052	0.872472		chr11-28862990-28863833
1.35942	0.133249	0.366724	0.363349	0.716344		chr11-28937980-28938752
1.51336	0.0906436	0.38534	0.23523	0.81403		chr11-28983852-28984752
1.30371	0.0109639	0.381091	0.0287699	0.977048		chr11-29059311-29060086
1.29814	0.0116371	0.379696	0.0306484	0.97555		chr11-29296214-29297149
1.3045	0.00440966	0.378304	0.0116564	0.9907		chr11-29357888-29358750
1.3836	0.269114	0.301062	0.893884	0.371384		chr11-29432494-29433382
1.64857	0.550082	0.33138	1.65998	0.0969192		chr11-29451868-29452761
1.41932	1.39347	0.274234	5.08134	3.74782e-07		chr11-29456388-29457208
1.4263	1.70869	0.275245	6.20787			chr11-29498272-29499058
1.93755	0.165458	0.412125	0.401475			chr11-29527322-29528200
2.68342	0.256396	0.395526	0.64824			chr11-29537998-29538937
1.45059	1.26453	0.301426	4.19517	2.72667e-05		chr11-29539587-29540316
1.31035	0.000698239	0.378977	0.00184243	0.99853		chr11-29687818-29688741
1.24774	0.0270339	0.372165	0.0726394	0.942093		chr11-29795196-29795664
1.31486	0.00273707	0.381376	0.00717683	0.994274		chr11-29861567-29862487
1.41192	0.00109433	0.332884	0.00328742	0.997377		chr11-29980192-29981005
2.62376	2.55029	0.315194	8.09118	5.90908e-16		chr11-30022766-30023830
2.8848	0.0648268	0.399329	0.162339			chr11-30089641-30090523
1.30668	0.00100035	0.376538	0.0026567	0.99788		chr11-30164060-30164364
1.22065	0.0543379	0.372109	0.146027	0.8839		chr11-30276772-30277157
1.31329	0.296704	0.31327	0.947118	0.343579		chr11-30411237-30411673
1.41417	0.473212	0.301821	1.56786	0.116914		chr11-30431106-30431897
1.58296	0.943398	0.324221	2.90974			chr11-30432186-30433112
2.97947	0.165209	0.406567	0.406351			chr11-30435199-30436058
1.48415	1.07625	0.285797	3.76577	0.000166036		chr11-30436631-30437406
2.03169	0.698356	0.376197	1.85636			chr11-30453871-30454747
1.39649	0.25189	0.326797	0.770785	0.440834		chr11-30456966-30457563
3.05925	1.05089	0.340918	3.08252	0.00205259		chr11-30461953-30462909
2.49773	0.572562	0.375303	1.5256			chr11-30466850-30468039
1.84812	1.81668	0.323234	5.62032			chr11-30468607-30469521
1.48835	0.0598125	0.345441	0.173148	0.862535		chr11-30495126-30495935
1.45163	0.430623	0.299015	1.44014	0.149829		chr11-30508207-30508963
2.82301	2.34367	0.318259	7.36403	1.78441e-13		chr11-30509212-30510173
1.49156	1.61026	0.284997	5.65009			chr11-30511302-30512111
1.60072	1.65907	0.296258	5.60007			chr11-30521319-30522119
1.51351	1.38875	0.285318	4.86739	1.1308e-06		chr11-30522532-30523294
2.67425	0.130706	0.362352	0.360715	0.718312		chr11-30532599-30534090
1.76353	1.57282	0.32177	4.88803			chr11-30537439-30538204
1.28786	0.00187449	0.378338	0.00495453	0.996047		chr11-30605659-30606413
1.46999	0.662989	0.303571	2.18397	0.0289645		chr11-30631089-30631917
1.33982	0.11893	0.328106	0.362473	0.716999		chr11-30705775-30706699
2.02463	0.333443	0.355077	0.939071	0.347694		chr11-30712288-30713519
1.43941	0.0143411	0.331833	0.0432178	0.965528		chr11-30749038-30749856
2.51044	0.0155312	0.413931	0.0375212			chr11-30825426-30826445
1.84614	0.552059	0.358146	1.54143			chr11-30853216-30854093
3.31709	0.166111	0.380952	0.436043	0.662806		chr11-30868400-30869364
1.30556	0.00262348	0.377153	0.00695603	0.99445		chr11-30964799-30965715
1.89531	0.524151	0.367299	1.42704			chr11-30983742-30984236
1.57796	0.551942	0.342669	1.61071			chr11-30986446-30987335
1.35206	0.305971	0.309913	0.987283	0.323504		chr11-30987737-30988459
2.10963	0.010928	0.388118	0.0281563			chr11-31000155-31000734
2.68024	0.205715	0.388504	0.529505			chr11-31118280-31119181
2.77067	0.0594049	0.391394	0.151778			chr11-31131438-31132320
1.25355	0.034435	0.374292	0.0920005	0.926698		chr11-31382661-31383540
1.26545	0.0258433	0.374491	0.069009	0.944982		chr11-31389951-31390862
2.62647	0.141599	0.388047	0.364902			chr11-31433553-31434432
2.34513	0.256434	0.377676	0.678977			chr11-31664792-31665632
2.53638	0.186327	0.406192	0.458718			chr11-31684192-31685092
1.48131	0.00318663	0.393384	0.00810054	0.993537		chr11-31686255-31687170
2.44858	0.000843999	0.424387	0.00198875	0.998413		chr11-31824630-31825403
1.52825	0.18488	0.329413	0.56124	0.574634		chr11-31848531-31849478
1.27726	0.0550259	0.377371	0.145814	0.884068		chr11-31971690-31972157
1.5053	0.536232	0.298973	1.79358	0.0728808		chr11-32071563-32072341
1.33492	0.107419	0.349246	0.307576			chr11-32074509-32075344
1.53684	0.0328677	0.339648	0.0967697	0.922909		chr11-32094654-32095567
1.43592	0.0256888	0.343463	0.0747934	0.940379		chr11-32121921-32122778
1.22618	0.0494561	0.371518	0.133119	0.894099		chr11-32163596-32163986
7.09081	0.144998	0.439301	0.330065			chr11-32171567-32172345
3.02911	0.101275	0.394448	0.256751			chr11-32271754-32272647
1.50798	0.0627152	0.334349	0.187574	0.851211		chr11-32385831-32386554
1.29481	0.0672411	0.328215	0.204869	0.837674		chr11-32479308-32479955
1.42273	0.675848	0.328321	2.0585			chr11-32602882-32603802
1.41792	0.171019	0.321853	0.53136	0.59517		chr11-32615173-32616052
1.2424	0.0406955	0.373154	0.109058	0.913156		chr11-32655898-32656447
1.25912	0.0313258	0.374893	0.0835592	0.933407		chr11-32709064-32709910
1.28328	0.0172612	0.375926	0.0459165	0.963377		chr11-32753046-32753977
1.85036	0.34383	0.371268	0.926095			chr11-32778967-32779882
1.52734	0.307028	0.374249	0.820385			chr11-32781412-32782337
1.44816	0.008904	0.390092	0.0228254	0.98179		chr11-32791445-32792222
1.75074	0.492353	0.359035	1.37132			chr11-32847252-32848141
1.4533	0.214058	0.359735	0.595043			chr11-32849538-32850394
1.56193	0.181603	0.37816	0.480227			chr11-32852128-32852921
1.66166	0.317114	0.35945	0.88222			chr11-32899237-32900156
1.72173	0.0620123	0.378891	0.163668			chr11-33048490-33049335
1.35001	0.0475541	0.353389	0.134566			chr11-33049675-33050389
1.43921	0.505586	0.302095	1.6736	0.0942096		chr11-33168518-33169369
1.53596	1.22054	0.312562	3.90495			chr11-33231566-33232486
1.28339	0.00110941	0.374974	0.00295862	0.997639		chr11-33265427-33266145
3.51461	0.44616	0.376571	1.1848	0.236097		chr11-33291030-33291989
1.61731	1.70748	0.304746	5.60296			chr11-33315491-33316346
1.3979	0.0803456	0.325587	0.246771	0.805085		chr11-33344363-33345244
1.38602	0.330733	0.301866	1.09563	0.273242		chr11-33448108-33448914
1.36995	0.474494	0.290028	1.63603	0.101834		chr11-33500605-33501485
1.5466	0.175478	0.339345	0.517106	0.605082		chr11-33532636-33533433
2.34186	0.236285	0.353649	0.668134	0.504048		chr11-33613852-33614812
1.67827	2.02069	0.294866	6.85291			chr11-33664528-33665295
1.47413	0.408546	0.308664	1.32359	0.185638		chr11-33835101-33835970
1.31051	0.871874	0.272978	3.19393	0.00140348		chr11-33840898-33841776
1.32293	0.114455	0.317648	0.36032	0.718608		chr11-33856178-33856770
5.4979	0.0961486	0.456324	0.210703			chr11-33874411-33875417
1.92154	1.03226	0.339117	3.04395			chr11-33894847-33895576
1.38175	0.119471	0.31546	0.37872	0.704896		chr11-33904103-33905044
1.62373	0.073809	0.350481	0.210594			chr11-33944427-33945348
1.55081	1.74271	0.288078	6.04943			chr11-33945738-33946608
1.63643	1.17573	0.329446	3.56881			chr11-33956446-33957341
1.41916	0.46296	0.33072	1.39986			chr11-33959547-33960353
1.36218	0.87894	0.301708	2.91322	0.00357726		chr11-33972496-33973235
1.34506	0.303426	0.305161	0.994317	0.320069		chr11-33976373-33977303
1.41696	0.0990575	0.338437	0.292691			chr11-33980667-33981593
1.4753	0.363894	0.333345	1.09164	0.27499		chr11-34058658-34059558
1.57986	0.847195	0.324269	2.61263	0.00898485		chr11-34067883-34068769
1.4125	0.113406	0.376321	0.301354	0.763144		chr11-34120505-34121449
1.58047	1.44553	0.292716	4.93832			chr11-34219713-34220616
1.37556	0.391349	0.305959	1.27909	0.200866		chr11-34226183-34226836
2.47544	0.116468	0.385021	0.302498			chr11-34246805-34247689
2.83655	0.0887813	0.384852	0.230689	0.817556		chr11-34308734-34309612
2.63961	0.392793	0.363285	1.08123	0.279597		chr11-34371178-34372118
1.29367	0.00848849	0.352297	0.0240947	0.980777		chr11-34432969-34433329
1.82931	0.166356	0.351538	0.473224	0.636054		chr11-34464272-34465150
1.35508	0.172191	0.310275	0.554963	0.57892		chr11-34475568-34476340
1.64094	0.191009	0.381779	0.500314			chr11-34511657-34512413
1.60959	0.274577	0.36783	0.746478			chr11-34614486-34615348
3.60853	0.18485	0.421118	0.438951			chr11-34665188-34666096
1.41548	0.191026	0.361404	0.528566			chr11-34669696-34670509
1.4257	0.149577	0.374045	0.399891			chr11-34864193-34865079
1.46387	1.41304	0.282278	5.00586	5.5614e-07		chr11-34928196-34928993
1.34545	0.0322791	0.38105	0.084711	0.932491		chr11-34954811-34955410
1.45442	0.516623	0.351071	1.47156			chr11-34988472-34989330
3.09385	0.309608	0.376953	0.821345	0.41145		chr11-34997696-34998567
1.28914	0.0566359	0.335895	0.168612	0.866102		chr11-35007306-35007694
1.56711	0.865376	0.337585	2.56343			chr11-35035717-35036604
1.34926	0.43295	0.334583	1.294			chr11-35040151-35040953
1.45305	0.72629	0.309318	2.34803	0.0188729		chr11-35041835-35042514
1.79954	2.09508	0.305938	6.84804			chr11-35042645-35043345
2.39643	0.891556	0.365975	2.43611	0.0148462		chr11-35045002-35045878
1.53042	0.543771	0.360446	1.5086			chr11-35046980-35047853
1.37172	0.203971	0.344758	0.591634			chr11-35077507-35078400
2.46761	0.424832	0.390643	1.08752			chr11-35087579-35088388
1.77034	0.406131	0.333303	1.2185	0.223032		chr11-35096390-35097130
1.6685	1.55877	0.304359	5.12148			chr11-35098822-35099550
1.53663	0.215564	0.37759	0.570894			chr11-35106459-35107271
1.95571	0.250105	0.375032	0.66689			chr11-35145141-35145953
2.31617	0.0331829	0.380557	0.0871957	0.930516		chr11-35162223-35163367
1.38432	0.794335	0.29133	2.72658	0.00639947		chr11-35172970-35173813
1.37828	0.191159	0.31091	0.614835	0.538664		chr11-35174723-35175576
1.36807	0.522906	0.291338	1.79484	0.0726786		chr11-35185490-35186228
1.27313	0.24411	0.321157	0.760096	0.447197		chr11-35187701-35188507
1.64087	0.0829797	0.388157	0.213779			chr11-35236357-35237223
2.57437	0.178044	0.390468	0.455977			chr11-35250291-35251296
1.77488	0.38996	0.359015	1.08619			chr11-35342748-35343583
3.0302	0.338941	0.39425	0.859712			chr11-35346169-35346969
1.46418	1.70089	0.279372	6.08827			chr11-35354584-35355136
1.35308	0.907525	0.297062	3.055	0.00225063		chr11-35355237-35355691
2.1334	1.56449	0.33238	4.70692			chr11-35380336-35381241
1.24847	0.0356508	0.37289	0.0956066	0.923833		chr11-35383636-35384163
1.45271	0.398837	0.309888	1.28704	0.198082		chr11-35390721-35391393
1.2593	0.0397493	0.332454	0.119563	0.904829		chr11-35398691-35399150
1.43332	0.193944	0.323608	0.599319	0.54896		chr11-35435781-35436696
1.49194	0.142289	0.328691	0.432894	0.665091		chr11-35467559-35468421
1.49694	1.43389	0.280392	5.11389			chr11-35501600-35502435
1.71002	1.84266	0.302034	6.10084			chr11-35539515-35540329
2.79469	0.815226	0.363968	2.23983	0.0251019		chr11-35545419-35546793
1.41674	1.19952	0.281814	4.25641	2.07736e-05		chr11-35546986-35547766
1.69279	2.06379	0.301716	6.84017			chr11-35553577-35554474
2.93837	1.21845	0.383562	3.17668			chr11-35558256-35559155
1.40563	0.381416	0.309831	1.23105	0.218306		chr11-35580985-35581875
2.52633	0.726908	0.382098	1.90241			chr11-35582935-35583773
1.38944	0.123352	0.333906	0.369422	0.711813		chr11-35584995-35585868
1.40558	0.111571	0.328039	0.340114	0.733771		chr11-35598382-35599302
1.88628	1.02432	0.340018	3.01253			chr11-35621935-35622682
1.80684	1.72098	0.309346	5.56328			chr11-35624737-35625489
3.50171	0.18746	0.365191	0.513321	0.607727		chr11-35654445-35655280
1.3753	1.06555	0.268263	3.97204	7.12611e-05		chr11-35671242-35671848
2.92047	0.331696	0.363108	0.913492	0.360984		chr11-35723732-35724641
1.36709	0.303427	0.30207	1.00449	0.315142		chr11-35733234-35734118
1.461	0.636887	0.295748	2.15348	0.0312812		chr11-35734638-35735456
1.82369	1.4779	0.325771	4.53662			chr11-35735687-35736564
1.79163	0.0655932	0.377258	0.173868			chr11-35782049-35782943
1.42346	0.424542	0.325128	1.30577			chr11-35796263-35797136
4.69117	0.0313888	0.44469	0.0705857			chr11-35826302-35827477
1.41328	0.554596	0.305299	1.81657	0.0692833		chr11-35914614-35915475
3.32042	0.554644	0.416081	1.33302			chr11-35946477-35947282
1.38127	0.301993	0.305614	0.98815	0.323079		chr11-35986613-35987501
1.47434	1.01162	0.285372	3.54491	0.000392752		chr11-36003384-36004037
2.02626	1.01532	0.339763	2.98832			chr11-36008311-36009208
1.45022	1.11891	0.276321	4.04931	5.13692e-05		chr11-36024545-36025417
1.34733	0.516302	0.298376	1.73037	0.0835638		chr11-36062679-36063602
1.60638	0.751245	0.316445	2.37401	0.017596		chr11-36092231-36093078
1.56808	1.19544	0.292651	4.08486	4.41025e-05		chr11-36141099-36141932
1.5633	0.167776	0.334515	0.50155	0.615984		chr11-36203486-36204325
2.5888	0.117961	0.392894	0.300237			chr11-36208055-36208914
1.4809	0.0726103	0.332459	0.218404	0.827115		chr11-36249017-36249876
1.48703	0.300362	0.311373	0.964637	0.334727		chr11-36257115-36257838
1.60622	0.00158161	0.355547	0.00444839			chr11-36271529-36272342
1.43492	0.117785	0.341194	0.345214	0.729933		chr11-36304046-36304922
3.06556	0.147793	0.379257	0.38969	0.696766		chr11-36306645-36307576
1.32559	0.209804	0.328009	0.639627	0.522415		chr11-36357327-36358102
1.36042	0.180492	0.357198	0.5053			chr11-36365644-36366502
1.7811	0.789635	0.351588	2.24591			chr11-36373291-36374199
1.8378	1.19062	0.345663	3.44444			chr11-36387850-36388726
1.4992	0.346444	0.357527	0.969002			chr11-36404416-36405326
1.49977	0.38258	0.358246	1.06792			chr11-36407078-36407934
1.40731	0.041163	0.342914	0.120039	0.904452		chr11-36412740-36413655
2.67866	0.122639	0.385973	0.31774	0.750682		chr11-36425280-36426283
2.99956	0.0469253	0.399131	0.117569	0.906409		chr11-36532674-36533601
1.27559	0.150641	0.329386	0.457339	0.647427		chr11-36534248-36535002
1.33239	0.0784238	0.320507	0.244687	0.806699		chr11-36635189-36636065
2.58614	0.0787456	0.409834	0.19214			chr11-36722226-36723802
3.20507	0.132112	0.395262	0.334239	0.738199		chr11-36724581-36725586
2.03805	0.297004	0.389014	0.76348			chr11-36738288-36739184
1.70876	0.157302	0.35836	0.438949	0.660699		chr11-36752531-36753357
1.45509	0.199682	0.3258	0.612896	0.539945		chr11-36753691-36754510
1.82862	0.0952327	0.340053	0.280053	0.779437		chr11-36801767-36802629
1.40202	0.821154	0.286844	2.86272	0.00420016		chr11-36848357-36849261
1.66608	0.00523795	0.392879	0.0133322	0.989363		chr11-36921312-36922510
1.30371	0.00667607	0.379676	0.0175836	0.985971		chr11-36926621-36927258
2.17725	0.255129	0.361108	0.706518			chr11-36945096-36946040
1.30072	0.00398322	0.377276	0.0105578	0.991576		chr11-37017346-37018105
2.39254	0.00552519	0.361264	0.0152941	0.987798		chr11-37064471-37065442
1.40385	1.03991	0.273777	3.79837	0.000145651		chr11-37107819-37108578
2.80624	0.454486	0.3447	1.3185	0.187337		chr11-37108641-37109555
1.3732	1.05101	0.266759	3.93993	8.15064e-05		chr11-37198830-37199615
1.30425	0.00681306	0.379408	0.0179571	0.985673		chr11-37216326-37217014
2.3614	0.0607027	0.386451	0.157077			chr11-37282127-37283028
1.2591	0.0197091	0.373504	0.052768	0.957917		chr11-37373970-37374921
1.47351	0.0971002	0.382465	0.25388	0.799588		chr11-37376746-37377664
1.49276	0.376273	0.30929	1.21657	0.223769		chr11-37448910-37449793
1.25331	0.0235204	0.372964	0.0630635	0.949716		chr11-37467073-37467924
1.27818	0.00505121	0.373471	0.013525	0.989209		chr11-37481529-37482425
2.12443	0.20212	0.382002	0.529107			chr11-37608746-37609654
1.4811	0.865089	0.297414	2.90871	0.00362929		chr11-37612793-37613672
1.41591	0.988312	0.278233	3.55211	0.000382161		chr11-37622480-37623248
1.27762	0.00297835	0.373666	0.00797062	0.99364		chr11-37655878-37656477
1.27584	0.0224266	0.376867	0.0595082	0.952547		chr11-37752610-37753453
1.28142	0.019064	0.377328	0.0505236	0.959705		chr11-37840537-37841171
2.3311	0.39628	0.402853	0.983683			chr11-37849393-37850255
1.93628	2.21191	0.318684	6.94077			chr11-38005175-38006092
1.62214	2.10343	0.299025	7.03431			chr11-38041634-38042518
1.74454	2.17456	0.309004	7.03731			chr11-38044756-38045666
1.84759	2.12055	0.310293	6.83403			chr11-38130744-38131600
2.33261	0.254421	0.34895	0.729105	0.465937		chr11-38304803-38305352
1.45512	0.0383839	0.388688	0.0987523	0.921335		chr11-38315865-38316757
1.28167	0.0212562	0.378474	0.056163	0.955212		chr11-38410832-38411588
3.27243	2.17313	0.337454	6.43979	1.1964e-10		chr11-38415783-38417345
1.67524	2.05855	0.303815	6.77564			chr11-38445876-38446750
1.43551	1.01027	0.278874	3.62268	0.000291569		chr11-38452965-38453866
1.28141	0.0186156	0.377155	0.0493579	0.960634		chr11-38478947-38479893
1.39745	0.020822	0.386858	0.0538233	0.957076		chr11-38601290-38601830
1.30372	0.014358	0.382738	0.0375139	0.970075		chr11-38697633-38698609
1.25889	0.019096	0.37499	0.050924	0.959386		chr11-38989014-38989801
1.74116	0.10889	0.387945	0.280685	0.778952		chr11-39006473-39007384
1.26505	0.0143965	0.375451	0.0383444	0.969413		chr11-39031044-39031883
1.24693	0.0298678	0.373399	0.0799891	0.936246		chr11-39084722-39085640
1.2652	0.0261309	0.37436	0.0698014	0.944352		chr11-39165378-39166193
1.3787	0.0450914	0.374687	0.120344	0.90421		chr11-39254718-39255508
2.53483	2.40915	0.31595	7.62512	2.43811e-14		chr11-39296721-39297649
1.42483	1.04615	0.293769	3.56112	0.000369281		chr11-39304293-39305147
1.59629	1.47067	0.313961	4.68424			chr11-39305844-39306711
1.31004	0.00490196	0.38038	0.012887	0.989718		chr11-39306944-39307767
1.39243	0.723711	0.285036	2.53901	0.0111165		chr11-39365574-39366475
1.41498	0.401766	0.298848	1.34438	0.178825		chr11-39374870-39375756
1.28121	0.00774015	0.378054	0.0204736	0.983666		chr11-39506908-39507705
1.25355	0.0347963	0.374505	0.0929128	0.925973		chr11-39541466-39541789
1.87392	0.0241894	0.383948	0.0630017			chr11-39817057-39817952
1.46289	0.0919138	0.380758	0.241397	0.809248		chr11-40080810-40081655
1.60621	0.730024	0.323287	2.25813	0.0239374		chr11-40134706-40135594
1.77187	0.926177	0.33587	2.75754	0.00582376		chr11-40138976-40139752
1.40743	0.0233424	0.320832	0.072756	0.942		chr11-40140704-40141437
1.72109	1.15144	0.319542	3.60341			chr11-40208490-40209336
2.12712	2.2741	0.310025	7.33522			chr11-40211521-40212405
1.46517	0.390145	0.308517	1.26458	0.206021		chr11-40228301-40229030
1.86834	0.0443542	0.381332	0.116314	0.907404		chr11-40286959-40287738
1.58086	0.170098	0.385136	0.441657			chr11-40405350-40406271
1.5729	0.102077	0.369356	0.276366			chr11-40543181-40543982
1.32172	0.119282	0.318997	0.373928	0.708458		chr11-40592672-40593440
1.69777	0.270963	0.373249	0.725959	0.467864		chr11-40595475-40596356
1.42679	0.237803	0.344291	0.690704			chr11-40601126-40602065
1.52777	0.129855	0.348247	0.372882	0.709236		chr11-40646016-40646762
1.22644	0.0493078	0.371932	0.132572	0.894532		chr11-40715426-40716110
2.76266	0.622212	0.333855	1.86372	0.0623613		chr11-40793816-40794789
1.86839	0.02639	0.384467	0.0686406			chr11-40825169-40826042
1.3332	0.0296299	0.335939	0.0882001	0.929718		chr11-40955485-40956248
1.59895	0.0723948	0.361545	0.200237			chr11-40956583-40957481
1.57202	0.585365	0.325334	1.79927	0.0719752		chr11-41179919-41180840
1.6026	0.101882	0.357811	0.284736	0.775847		chr11-41195705-41196606
1.64682	1.59838	0.294842	5.42115			chr11-41198401-41199281
1.48302	0.874878	0.285022	3.06951	0.0021441		chr11-41203845-41204717
1.37891	0.0994192	0.330274	0.301021	0.763399		chr11-41216017-41216651
1.48562	0.688794	0.312623	2.20327	0.0275755		chr11-41219099-41219997
1.38653	1.26613	0.281023	4.50542	6.62416e-06		chr11-41258545-41259286
1.38671	0.536891	0.289876	1.85214	0.0640056		chr11-41299884-41300643
1.27585	0.0236938	0.377524	0.062761	0.949957		chr11-41321660-41322137
1.58594	1.84745	0.294778	6.26727			chr11-41330618-41331530
1.53361	0.835227	0.302036	2.76532	0.00568667		chr11-41362526-41363414
1.42407	1.05426	0.286204	3.68359	0.000229968		chr11-41375815-41376643
1.41041	0.0846913	0.328426	0.25787	0.796507		chr11-41390039-41390678
1.915	0.236484	0.378361	0.625023			chr11-41400787-41401576
3.49695	0.533213	0.403217	1.3224	0.186036		chr11-41426022-41427160
1.48642	0.182911	0.326468	0.560273	0.575293		chr11-41499512-41500233
2.00634	0.00134474	0.33695	0.00399093	0.996816		chr11-41501124-41502157
1.45623	0.234562	0.32089	0.730971	0.464797		chr11-41505666-41506495
1.27027	0.0264734	0.376819	0.0702549	0.943991		chr11-41655682-41656539
1.25355	0.0357937	0.375199	0.0953993	0.923998		chr11-41673779-41674226
1.3178	0.000310406	0.380007	0.000816845	0.999348		chr11-41759003-41759819
1.71778	2.07021	0.30549	6.77669			chr11-41816097-41817023
1.26296	1.34659	0.273677	4.92036	8.63833e-07		chr11-41821301-41821605
1.35573	0.150799	0.37209	0.405276	0.685274		chr11-41876219-41877100
1.27217	0.0254365	0.376328	0.0675913	0.946111		chr11-41907319-41907874
1.47205	0.133447	0.330486	0.403789	0.686368		chr11-41996217-41997074
1.28723	0.0143443	0.377443	0.0380037	0.969685		chr11-42140588-42141375
2.16104	0.178417	0.38506	0.463348			chr11-42309129-42309992
1.46946	0.0142256	0.397507	0.0357872	0.971452		chr11-42311214-42312149
1.28141	0.0178801	0.37697	0.0474311	0.96217		chr11-42373312-42374177
1.95872	2.14701	0.3135	6.84854			chr11-42464877-42465737
1.42857	0.12486	0.373778	0.334048			chr11-42956303-42957134
1.47543	0.337627	0.375622	0.898848			chr11-42965900-42966781
1.7284	0.294015	0.366211	0.802856			chr11-42986945-42987784
1.5627	1.5702	0.312373	5.02669			chr11-43071959-43072822
1.89392	0.104775	0.381114	0.274917	0.78338		chr11-43075966-43077081
1.25129	0.0291764	0.376609	0.0774713	0.938249		chr11-43100258-43100754
1.2467	0.0288374	0.373245	0.0772614	0.938416		chr11-43100909-43101698
2.03044	0.0439402	0.413517	0.10626			chr11-43126812-43127735
1.85031	0.245059	0.366344	0.668931			chr11-43360487-43361238
1.6289	0.127487	0.383074	0.332801			chr11-43367318-43368214
1.27051	0.0232476	0.375178	0.0619642	0.950591		chr11-43456363-43457209
1.27238	0.0225116	0.374682	0.0600819	0.95209		chr11-43533149-43533884
1.48214	0.365108	0.346386	1.05405			chr11-43601335-43602232
1.95573	1.101	0.329898	3.33738	0.000845711		chr11-43687091-43687973
1.72908	0.345912	0.347649	0.995004			chr11-43802112-43803015
2.5022	0.358848	0.372702	0.96283			chr11-43824493-43825796
1.65611	1.67717	0.300879	5.57424			chr11-43892351-43893130
1.52458	1.98435	0.286821	6.91843			chr11-43914266-43914934
2.77028	1.31886	0.346347	3.8079	0.00014015		chr11-43917539-43918617
1.4148	0.205309	0.348281	0.589493			chr11-44090268-44091151
1.86571	0.389227	0.365295	1.06551			chr11-44104371-44105175
1.65004	0.476268	0.369716	1.2882			chr11-44116091-44117007
2.66522	0.518973	0.377689	1.37407			chr11-44126888-44127770
1.45948	1.1664	0.271885	4.29003	1.78646e-05		chr11-44136219-44137143
1.5415	1.48943	0.300007	4.96463			chr11-44144204-44145108
1.55092	2.08738	0.287222	7.26747			chr11-44147569-44148435
1.79819	2.09888	0.306798	6.84127			chr11-44217078-44217967
2.17958	1.94784	0.302685	6.43519	1.23317e-10		chr11-44223114-44224088
2.04444	2.44594	0.31669	7.72347			chr11-44224623-44225558
1.48018	0.0980424	0.33953	0.288759	0.772766		chr11-44228611-44229436
1.46829	1.51264	0.283507	5.33545			chr11-44250227-44251109
2.70444	0.111487	0.390524	0.285481			chr11-44271970-44272607
3.77788	0.141746	0.42368	0.334558			chr11-44303103-44304017
1.94102	0.623397	0.360849	1.72759	0.0840626		chr11-44304328-44305104
4.38774	0.0503461	0.438046	0.114933			chr11-44310617-44311517
1.24811	0.0269388	0.371979	0.0724201	0.942268		chr11-44340164-44340927
4.29157	0.268432	0.404873	0.663002			chr11-44381879-44382751
3.16361	0.276502	0.379453	0.728686	0.466193		chr11-44388926-44389800
1.48606	0.208377	0.375418	0.555054			chr11-44409546-44410454
2.99046	0.173517	0.401104	0.432599			chr11-44509086-44509908
4.47354	1.30879	0.414347	3.15869			chr11-44525986-44526815
2.19414	0.0683663	0.404295	0.1691			chr11-44551125-44551864
1.7403	0.0739997	0.377296	0.196132			chr11-44571665-44572544
3.26573	0.291969	0.406694	0.717908			chr11-44580588-44581407
2.51495	0.229278	0.384473	0.596343			chr11-44673297-44674217
1.4351	0.449121	0.297161	1.51137	0.130694		chr11-44733602-44734390
3.27973	0.212839	0.419511	0.507351			chr11-44737007-44737806
5.11338	0.603541	0.427469	1.41189			chr11-44739715-44741642
2.30724	0.607756	0.33151	1.83329	0.0667588		chr11-44770175-44771125
1.72021	0.0686357	0.360629	0.190322	0.849057		chr11-44777203-44778136
7.49886	0.0799657	0.438408	0.1824			chr11-44811514-44812422
1.58044	0.4406	0.34417	1.28018			chr11-44817833-44818664
1.36241	0.58833	0.295429	1.99144	0.0464322		chr11-44846471-44847211
1.6758	0.0872877	0.355877	0.245275	0.806244		chr11-44931211-44931836
1.51259	0.142456	0.345646	0.412144	0.680234		chr11-44964378-44965200
4.84884	0.38985	0.404773	0.963131			chr11-44969325-44970247
2.60254	0.0871837	0.39251	0.222119			chr11-44997438-44998175
1.74727	0.226895	0.381779	0.594309	0.552305		chr11-45017047-45017989
1.93254	0.579535	0.35925	1.61318			chr11-45020633-45021296
1.3059	0.309782	0.340538	0.909684			chr11-45031881-45032471
1.4485	0.271705	0.352438	0.77093			chr11-45035239-45036156
3.10608	0.505467	0.402259	1.25657			chr11-45057463-45058923
1.37343	0.401561	0.343724	1.16827			chr11-45113557-45114447
7.75172	0.199517	0.45881	0.434857			chr11-45145223-45145948
1.9335	0.143421	0.335719	0.427206	0.66923		chr11-45196128-45196998
1.28293	0.00180487	0.37472	0.00481657	0.996157		chr11-45227420-45228001
2.9453	0.145591	0.369773	0.393732	0.693779		chr11-45279912-45281028
1.53883	0.0313467	0.34912	0.0897878	0.928456		chr11-45313146-45313918
1.88587	0.0536383	0.33844	0.158487	0.874073		chr11-45341409-45342013
1.58578	1.53472	0.287939	5.33003			chr11-45342251-45343090
1.45598	0.246438	0.323631	0.761478	0.446372		chr11-45374585-45375432
2.4772	0.119653	0.357346	0.334837	0.737748		chr11-45405941-45406904
1.42311	0.202994	0.313435	0.647643	0.517216		chr11-45441825-45442668
2.23504	0.0800442	0.388946	0.205797			chr11-45519456-45520385
1.4135	0.0801868	0.344756	0.23259			chr11-45641757-45642630
1.33478	0.197533	0.312136	0.632842	0.526837		chr11-45681843-45682680
1.38435	0.0273628	0.326725	0.0837487	0.933256		chr11-45710489-45711361
2.23571	0.0113808	0.402356	0.0282855			chr11-45726185-45727024
1.48158	1.23866	0.281094	4.40658	1.05016e-05		chr11-45746747-45747607
1.39017	0.192399	0.322902	0.595844	0.55128		chr11-45753941-45754519
2.27361	0.127851	0.400695	0.319074			chr11-45769142-45769993
2.43591	0.129813	0.364467	0.356171	0.721713		chr11-45832473-45833395
1.71969	0.0565868	0.370358	0.15279	0.878564		chr11-45990496-45991402
1.46523	0.00347465	0.390274	0.00890312	0.992896		chr11-46011030-46011757
2.93055	0.180489	0.370254	0.487472	0.625924		chr11-46039919-46040660
1.40359	0.287939	0.31562	0.912296	0.361613		chr11-46040665-46041098
3.39638	0.204731	0.367886	0.556508	0.577864		chr11-46126887-46127847
1.41006	0.097827	0.326439	0.299679	0.764422		chr11-46309754-46310402
4.80943	0.0724782	0.420836	0.172224			chr11-46373665-46374492
2.27126	0.644619	0.366731	1.75774			chr11-46387634-46388468
1.49989	0.0887939	0.329986	0.269084	0.787865		chr11-46399984-46400788
2.19509	0.0469019	0.349842	0.134066	0.89335		chr11-46408322-46409156
1.34442	0.567959	0.29089	1.95248	0.0508807		chr11-46422105-46422899
1.65441	1.28883	0.320197	4.02512			chr11-46461157-46462069
1.38333	0.184289	0.324707	0.567556	0.570336		chr11-46518253-46518887
3.04611	0.328777	0.393939	0.834587			chr11-46607275-46608129
1.92918	2.29059	0.310448	7.37835			chr11-46663953-46664845
1.62531	0.338713	0.370861	0.913314			chr11-46670781-46671658
2.16018	0.451407	0.369971	1.22012			chr11-46676565-46677420
1.54055	0.00824864	0.384342	0.0214617			chr11-46858911-46859800
3.53251	0.0409566	0.409496	0.100017			chr11-46876281-46877161
2.3566	0.203328	0.382463	0.531628			chr11-46888307-46888883
1.4813	0.671229	0.306196	2.19215	0.0283684		chr11-46946623-46947356
1.43315	1.24416	0.277289	4.48687	7.22785e-06		chr11-46952166-46953113
2.83812	1.85488	0.368792	5.02961			chr11-46954443-46956150
1.53437	0.410737	0.334765	1.22694	0.219845		chr11-46979989-46980862
1.86184	1.04454	0.340855	3.06448			chr11-47087589-47088502
1.39565	0.00856756	0.326416	0.0262474	0.97906		chr11-47094896-47095699
2.20519	0.486371	0.331755	1.46605	0.142634		chr11-47191701-47192571
2.19021	0.387049	0.377399	1.02557			chr11-47328135-47329016
1.75835	0.258552	0.373064	0.69305			chr11-47329831-47330714
2.23591	0.227788	0.371807	0.61265	0.540108		chr11-47360877-47361715
1.41479	0.631218	0.311184	2.02844	0.0425156		chr11-47382841-47383634
1.5252	0.124974	0.34896	0.358132	0.720244		chr11-47430311-47431235
1.41175	0.147554	0.332898	0.443241	0.657591		chr11-47484891-47485823
1.33022	0.287441	0.318203	0.903327	0.366353		chr11-47513207-47513633
3.26762	0.219868	0.413941	0.531159			chr11-47587633-47588535
2.02689	0.434531	0.372074	1.16786			chr11-47591748-47592553
4.99303	0.424176	0.412593	1.02807			chr11-47599185-47600079
1.39121	0.189486	0.34374	0.551248			chr11-47605122-47605907
1.74658	0.374022	0.362539	1.03167			chr11-47608206-47609045
1.61823	0.225999	0.371964	0.607582			chr11-47613253-47614050
1.47427	1.20146	0.303048	3.96459			chr11-47618605-47619440
1.58002	0.208916	0.34373	0.607792	0.543326		chr11-47649046-47649954
1.41683	0.0256108	0.32713	0.0782895	0.937598		chr11-47710136-47710993
1.50965	0.101259	0.343413	0.294862	0.768099		chr11-47844017-47844876
1.53892	1.31866	0.308269	4.27763	1.88892e-05		chr11-47864651-47865550
1.44671	0.427733	0.340876	1.25481			chr11-47869460-47870311
1.41628	0.508035	0.345262	1.47145	0.14117		chr11-47885778-47886622
2.47571	0.459658	0.360204	1.27611	0.201918		chr11-47889760-47890687
1.45753	0.111937	0.374526	0.298877			chr11-47909548-47910361
3.39352	0.0347614	0.405787	0.0856641	0.931733		chr11-47928121-47929104
5.31811	0.35866	0.427021	0.839911			chr11-47978981-47979587
1.91183	0.186259	0.376358	0.494898			chr11-47995936-47996796
1.7731	0.0823232	0.379064	0.217175			chr11-47997409-47998324
1.89463	0.355009	0.366531	0.968566			chr11-48028879-48029746
3.28505	0.0590055	0.396416	0.148847	0.881674		chr11-48033534-48034409
1.33378	0.625209	0.29522	2.11777	0.0341944		chr11-48121947-48122799
1.4854	1.68832	0.290148	5.81882			chr11-48123220-48123876
1.39319	0.116925	0.370387	0.315683	0.752243		chr11-48156481-48157233
5.15106	1.2655	0.424736	2.97949			chr11-48170705-48171896
1.24873	0.0356177	0.373082	0.0954689	0.923942		chr11-48434833-48435333
1.40088	0.04053	0.38086	0.106417	0.915252		chr11-48554667-48555550
1.28192	0.0183143	0.376875	0.0485951	0.961242		chr11-48558623-48559474
1.29975	0.0124412	0.379833	0.0327543	0.973871		chr11-48961961-48962911
1.25924	0.0198891	0.373488	0.0532524	0.957531		chr11-49106120-49106972
2.34073	0.140534	0.38406	0.365918			chr11-49826178-49827018
1.24798	0.0379193	0.373908	0.101413	0.919222		chr11-50323571-50324034
1.26392	0.0183231	0.375373	0.0488131	0.961068		chr11-50694424-50695235
1.25981	0.0340951	0.377082	0.0904182	0.927955		chr11-54605565-54606272
1.31537	0.00651848	0.382754	0.0170305	0.986412		chr11-54719069-54719616
1.25775	0.0217118	0.376448	0.0576755	0.954007		chr11-54832498-54833380
1.50163	0.0889835	0.384813	0.231238	0.81713		chr11-55238103-55239047
1.26916	0.0180372	0.377933	0.0477259	0.961935		chr11-55343065-55343936
1.28242	0.00551039	0.375961	0.0146568	0.988306		chr11-55459726-55460571
1.25287	0.0243135	0.374225	0.0649702	0.948198		chr11-55565993-55566775
1.27177	0.0200677	0.37443	0.0535954	0.957257		chr11-55572429-55573156
1.27585	0.0253123	0.378528	0.0668702	0.946685		chr11-55575828-55576602
1.27564	0.0107921	0.376651	0.0286527	0.977142		chr11-55599352-55600144
1.26538	0.00960148	0.373832	0.0256839	0.979509		chr11-55657822-55658598
1.27521	0.0122104	0.377244	0.0323674	0.974179		chr11-55666012-55666492
1.42972	0.116356	0.378158	0.30769	0.758318		chr11-55747275-55748201
1.3927	0.122044	0.371835	0.328221	0.742744		chr11-55795658-55796533
1.50081	0.0970743	0.382433	0.253834	0.799624		chr11-55829518-55830519
1.92469	0.347079	0.368674	0.941425			chr11-55863642-55864523
1.32651	0.00102879	0.383447	0.00268301	0.997859		chr11-55904669-55905518
1.3816	0.0997648	0.371047	0.268874	0.788027		chr11-55935365-55936184
1.29864	0.0103527	0.378992	0.0273163	0.978207		chr11-55976499-55977319
1.2647	0.0307119	0.3771	0.0814422	0.93509		chr11-56017298-56017844
1.28367	0.000657056	0.375199	0.00175122	0.998603		chr11-56098912-56099329
1.27213	0.0236531	0.375107	0.0630569	0.949721		chr11-56122018-56122756
1.2489	0.124289	0.365645	0.339918	0.733918		chr11-56505524-56505981
1.28186	0.00460767	0.377006	0.0122218	0.990249		chr11-56509253-56510199
1.32042	0.157207	0.361115	0.435337	0.663318		chr11-56511094-56511867
1.25381	0.0351919	0.375006	0.0938437	0.925233		chr11-56521832-56522584
1.25938	0.0310901	0.374768	0.0829582	0.933885		chr11-56532840-56533190
2.44273	0.213673	0.360316	0.593014	0.553172		chr11-56624365-56625263
1.28243	0.018853	0.378489	0.0498111	0.960273		chr11-56628945-56629743
1.78859	0.0670131	0.379444	0.176609			chr11-56911058-56911940
1.64313	1.13002	0.30789	3.6702	0.000242362		chr11-56915977-56917110
1.61316	0.0459755	0.390783	0.11765	0.906345		chr11-57044392-57045450
1.47479	1.43176	0.280515	5.10405			chr11-57085359-57086255
1.91796	2.13716	0.315676	6.77009			chr11-57093806-57094733
1.7175	2.15871	0.299172	7.2156			chr11-57097981-57098893
1.37018	1.29637	0.270701	4.78894	1.67667e-06		chr11-57111573-57112112
1.41556	0.16114	0.326576	0.493421	0.621715		chr11-57133233-57134094
2.58331	0.145073	0.397954	0.364548			chr11-57145235-57146058
1.4504	1.56111	0.285807	5.46212			chr11-57177541-57178364
1.46725	1.5204	0.278565	5.45796			chr11-57186112-57187014
1.57651	1.17375	0.305443	3.84277	0.000121653		chr11-57196184-57197068
2.68205	2.22453	0.318153	6.99202	2.70962e-12		chr11-57255344-57256244
2.59222	0.567837	0.37523	1.5133			chr11-57275178-57276108
1.60568	0.316826	0.333199	0.950864	0.341674		chr11-57305936-57306775
5.00488	1.41398	0.42122	3.35687			chr11-57332497-57333585
2.76302	0.195301	0.380728	0.512969	0.607973		chr11-57354448-57355410
1.84477	0.41103	0.362959	1.13244			chr11-57355996-57356877
1.6175	0.886999	0.339945	2.60924			chr11-57357842-57358593
1.43333	0.473086	0.309188	1.53009	0.125994		chr11-57363570-57364483
1.72367	1.18565	0.328369	3.61071			chr11-57412654-57413581
1.61784	0.0277459	0.354227	0.0783279			chr11-57416861-57417775
2.63233	0.43664	0.363078	1.20261	0.229128		chr11-57429692-57430510
2.74208	0.430842	0.369135	1.16717	0.243143		chr11-57430606-57431371
1.39995	0.0227213	0.387953	0.0585672	0.953297		chr11-57520946-57521212
3.43433	1.66872	0.375316	4.44618			chr11-57542211-57543231
2.39888	0.185001	0.383969	0.481813	0.629939		chr11-57547642-57548434
1.47249	1.56323	0.278595	5.61112			chr11-57604061-57604799
1.52777	1.72764	0.280888	6.15063			chr11-57604919-57605614
1.80563	0.647102	0.346348	1.86836			chr11-57652875-57653638
1.68828	0.933912	0.332736	2.80677	0.00500413		chr11-57786056-57786946
1.25912	0.0307543	0.374674	0.0820827	0.934581		chr11-57810363-57811050
1.98045	0.352554	0.355048	0.992975	0.320722		chr11-57840081-57841125
1.40808	0.543872	0.294344	1.84774	0.0646393		chr11-57885105-57885992
1.52603	1.63841	0.294194	5.56914			chr11-57896547-57897427
1.54851	0.00731009	0.398406	0.0183483			chr11-57941580-57942365
1.29424	0.0504332	0.378175	0.133359	0.893909		chr11-57967056-57967551
1.4589	0.00317385	0.390607	0.00812543	0.993517		chr11-57985316-57986097
1.45453	0.0760681	0.374514	0.203111			chr11-58002737-58003645
2.20629	0.271436	0.34538	0.785905	0.431923		chr11-58059666-58060467
1.42543	0.107272	0.376099	0.285221	0.775474		chr11-58118663-58119499
1.28115	0.57563	0.293561	1.96085	0.0498962		chr11-58146909-58147756
1.38142	0.139602	0.332521	0.41983	0.67461		chr11-58171277-58172195
1.25963	0.0310457	0.375108	0.0827646	0.934039		chr11-58292903-58293503
1.77671	2.17222	0.313038	6.93916			chr11-58397379-58398279
1.52999	0.00212615	0.383971	0.00553726	0.995582		chr11-58438866-58439686
1.28204	0.00280632	0.377073	0.00744238	0.994062		chr11-58444186-58444933
1.47663	0.308195	0.33817	0.911363	0.362104		chr11-58498149-58499022
1.3453	1.58337	0.261704	6.05021	1.44656e-09		chr11-58509413-58510237
1.84022	0.0429729	0.420303	0.102243			chr11-58525281-58525903
1.45803	0.441363	0.351949	1.25405			chr11-58526595-58527461
1.38661	0.127048	0.370937	0.342507			chr11-58609465-58610338
1.37705	1.40001	0.272638	5.13505	2.82063e-07		chr11-58650240-58651168
1.28245	0.0151852	0.375277	0.0404638	0.967723		chr11-58745284-58745734
1.31486	0.00273707	0.381376	0.00717683	0.994274		chr11-58768072-58768927
1.27028	0.0279747	0.377811	0.074044	0.940975		chr11-58780032-58780880
1.29517	0.00676198	0.375265	0.0180192	0.985624		chr11-58858592-58859399
1.45146	0.766357	0.290738	2.6359	0.00839143		chr11-58896105-58897022
2.64086	2.30709	0.316824	7.28195	3.29019e-13		chr11-58897933-58898900
1.25149	0.227598	0.32477	0.700796	0.48343		chr11-58958521-58958877
1.287	0.00460931	0.378755	0.0121696	0.99029		chr11-59036863-59037713
3.17222	0.289489	0.386534	0.748935	0.453896		chr11-59212578-59213507
2.34206	0.0736412	0.403476	0.182517	0.855177		chr11-59222390-59223344
1.63567	0.444535	0.36262	1.2259			chr11-59224233-59225098
1.49425	0.184605	0.366822	0.503254			chr11-59273157-59274021
1.87387	0.201342	0.386304	0.521201	0.602227		chr11-59292231-59293189
1.27027	0.0264734	0.376819	0.0702549	0.943991		chr11-59338125-59338901
2.53048	0.0617242	0.385921	0.15994	0.872929		chr11-59422047-59423364
1.27248	0.0529157	0.3225	0.16408	0.869668		chr11-59431284-59431982
1.24581	0.432967	0.302155	1.43293	0.151878		chr11-59523582-59523981
1.39483	0.343899	0.331974	1.03592			chr11-59546557-59547389
1.51887	0.0132733	0.353521	0.0375461	0.97005		chr11-59587482-59588406
2.29242	0.178185	0.389698	0.457238	0.6475		chr11-59647403-59648338
2.41645	0.184926	0.392338	0.471343	0.637396		chr11-59660310-59661239
4.37172	0.187929	0.407336	0.461362			chr11-59766301-59767181
1.40112	0.31097	0.329442	0.943929	0.345206		chr11-59786714-59787613
2.23969	0.0596166	0.40106	0.148648			chr11-59800682-59801391
1.51953	0.018344	0.398349	0.0460502			chr11-59865946-59866812
1.43194	0.00592228	0.387105	0.0152989	0.987794		chr11-59895171-59896039
1.45628	0.990426	0.305545	3.2415			chr11-59902584-59903339
1.27635	0.0102454	0.375659	0.0272731	0.978242		chr11-59904859-59905753
1.74204	0.779345	0.342549	2.27513			chr11-59944449-59945355
1.42967	0.12192	0.331236	0.368077	0.712816		chr11-60017744-60018648
2.01518	0.899121	0.357778	2.51307			chr11-60120902-60121886
1.5259	0.278054	0.388148	0.71636			chr11-60188222-60189135
1.41443	0.17029	0.372942	0.456613			chr11-60195752-60196625
1.41292	0.368602	0.364298	1.01182			chr11-60332578-60333350
1.52721	0.356841	0.371175	0.961383			chr11-60347231-60347935
1.40868	0.276848	0.338882	0.816945			chr11-60348051-60348625
2.96474	0.163832	0.416558	0.393299			chr11-60349647-60350500
1.48506	0.310932	0.373306	0.832914			chr11-60372355-60373193
2.84707	0.721764	0.374734	1.92607	0.0540956		chr11-60389138-60390047
1.40441	0.462591	0.351435	1.31629			chr11-60482174-60483046
1.3189	0.957484	0.290949	3.2909	0.00099869		chr11-60485680-60486540
2.47901	0.140284	0.398576	0.351964			chr11-60498551-60499309
1.8502	1.45956	0.324526	4.4975			chr11-60513482-60514333
1.62025	1.18326	0.33816	3.49911			chr11-60761265-60762179
1.40435	1.0683	0.289172	3.69434	0.000220456		chr11-60762715-60763476
1.57962	1.1647	0.293451	3.96896	7.21864e-05		chr11-60772666-60773566
1.8255	2.23403	0.31058	7.19309			chr11-60779358-60780281
4.44334	0.259076	0.408975	0.633477			chr11-60794159-60795054
2.68373	0.196503	0.399235	0.492199			chr11-60810378-60811439
1.78617	0.869132	0.335504	2.59053			chr11-60848556-60849444
1.87181	1.94205	0.316505	6.13591			chr11-60871995-60872631
4.80321	0.0849472	0.452466	0.187743			chr11-60916573-60917332
4.62489	0.0553981	0.436731	0.126847			chr11-60918905-60920330
3.99763	1.00507	0.398685	2.52095			chr11-60932766-60934183
1.86625	0.126413	0.377933	0.334486			chr11-60955447-60956262
3.03744	0.140576	0.407473	0.344994	0.730099		chr11-60966595-60967563
1.8648	1.65912	0.323176	5.1338			chr11-60976517-60977430
2.47678	0.0594621	0.418409	0.142115	0.886989		chr11-60981222-60982178
3.12404	0.185746	0.38106	0.487445	0.625943		chr11-60995751-60997123
1.59992	0.0617384	0.37244	0.165767			chr11-61021267-61021982
2.88407	0.0407577	0.417131	0.0977097			chr11-61039575-61040490
1.5137	0.147998	0.359819	0.411313			chr11-61049625-61050476
1.56615	0.0396844	0.392523	0.101101			chr11-61094770-61095657
1.43828	0.404083	0.325159	1.24272			chr11-61106003-61106872
1.51099	0.270301	0.355333	0.760697			chr11-61111635-61112316
1.44793	0.136337	0.378194	0.360496			chr11-61112436-61113105
1.92666	0.107848	0.376524	0.286432			chr11-61146272-61147182
2.4918	0.148888	0.416686	0.357315			chr11-61153029-61153860
2.09468	0.416827	0.377567	1.10398			chr11-61172116-61173003
1.40576	0.127197	0.352092	0.361261			chr11-61381554-61382432
1.87311	0.00224231	0.385893	0.0058107			chr11-61447816-61448601
1.49697	0.2111	0.328644	0.642337	0.520654		chr11-61468823-61469728
3.11389	0.0324247	0.391896	0.082738	0.93406		chr11-61470564-61471511
4.45583	0.773895	0.422026	1.83376			chr11-61510849-61511715
2.82666	0.705123	0.393828	1.79044			chr11-61516063-61516601
8.44519	0.175459	0.445003	0.394289			chr11-61553465-61554394
5.78766	0.0273188	0.436788	0.0625448			chr11-61576063-61576840
2.38359	0.915933	0.378821	2.41785	0.0156126		chr11-61643711-61644655
1.89057	0.375163	0.360104	1.04182			chr11-61715536-61716308
1.83848	1.00276	0.339743	2.95153			chr11-61725478-61726387
3.29464	0.0562465	0.41698	0.13489			chr11-61765548-61766319
2.97152	0.0525003	0.429201	0.122321			chr11-61771832-61772632
1.76941	0.0729645	0.371746	0.196275			chr11-61803991-61804886
1.4935	0.321277	0.325758	0.986245	0.324013		chr11-61881274-61882116
3.33012	0.713731	0.397902	1.79374			chr11-61963023-61963863
1.4395	0.128846	0.317429	0.405904	0.684813		chr11-61974915-61975704
1.45161	0.0391418	0.329973	0.118621	0.905576		chr11-62001530-62002460
1.59866	1.74654	0.294276	5.93504			chr11-62056842-62057701
3.57787	0.214838	0.439032	0.489345			chr11-62193679-62194663
1.50084	0.716666	0.310255	2.30993	0.0208921		chr11-62341632-62342439
1.63145	0.000816656	0.355915	0.00229453	0.998169		chr11-62402947-62403739
3.55979	0.0325375	0.396371	0.0820885	0.934576		chr11-62426348-62427344
2.2386	0.220207	0.381228	0.577627			chr11-62450951-62451747
1.71174	0.415099	0.356555	1.16419			chr11-62567015-62567926
1.58117	0.514038	0.326723	1.57331	0.115646		chr11-62588969-62589778
3.29084	0.108842	0.385946	0.282013	0.777933		chr11-62669388-62670234
2.03734	0.525628	0.366149	1.43556			chr11-62801605-62802505
1.35663	0.0353918	0.384901	0.0919504	0.926737		chr11-62821472-62821957
1.4496	0.243658	0.316759	0.769221	0.441762		chr11-62865246-62866166
1.49797	0.713248	0.301372	2.36667	0.0179491		chr11-62931480-62932249
2.87647	1.78965	0.334599	5.34864	8.86196e-08		chr11-63145171-63146077
1.42386	1.31163	0.268665	4.88203	1.05001e-06		chr11-63209700-63210536
1.46336	0.0318465	0.377368	0.0843912	0.932745		chr11-63373474-63374310
1.46034	0.102251	0.381131	0.268282			chr11-63375193-63376083
2.667	0.240533	0.353655	0.680137	0.496418		chr11-63553403-63554268
1.38449	0.149533	0.334828	0.446595	0.655167		chr11-63608082-63608897
1.91539	0.266978	0.375708	0.710601			chr11-63620820-63621737
1.41094	0.2527	0.346726	0.728818			chr11-63633703-63634622
1.35788	0.0346251	0.320496	0.108036	0.913967		chr11-63641459-63642364
1.65227	0.549795	0.340976	1.61242	0.106872		chr11-63745244-63746136
1.43011	0.0177568	0.390142	0.0455137	0.963698		chr11-63760515-63761015
1.72278	1.9328	0.300563	6.43062			chr11-63774848-63775779
1.71116	0.836817	0.300762	2.78232	0.00539718		chr11-63783833-63784499
1.54047	0.189883	0.361475	0.525299			chr11-63832138-63833018
1.40271	0.10608	0.356309	0.29772			chr11-63850506-63851211
1.52335	0.25306	0.364227	0.694787			chr11-63853247-63854125
4.47367	0.0147069	0.434675	0.0338343			chr11-63868280-63869240
1.54415	0.0427204	0.333665	0.128034	0.898122		chr11-63901602-63902816
5.60775	0.216934	0.4359	0.497668			chr11-63914947-63915634
6.16902	0.0935981	0.460672	0.203177			chr11-63934212-63935134
2.26561	0.591264	0.372899	1.58559			chr11-63940654-63941550
1.53984	0.464955	0.336239	1.38281			chr11-63951704-63952591
6.98276	0.0772143	0.447875	0.172401			chr11-63982294-63983237
2.33596	1.54463	0.337469	4.57711			chr11-64001956-64002803
3.54052	0.0961738	0.420401	0.228767			chr11-64073246-64074128
8.04157	0.0522018	0.462554	0.112856			chr11-64089015-64090287
1.65776	0.0622367	0.365808	0.170135	0.864904		chr11-64100251-64100977
2.29591	0.27144	0.385864	0.70346			chr11-64189160-64189979
2.93537	0.0360071	0.390664	0.0921688	0.926564		chr11-64196229-64197214
2.23286	0.422103	0.378743	1.11448			chr11-64205549-64206120
2.84971	0.487648	0.392186	1.24341			chr11-64206244-64206940
4.09283	1.57608	0.393574	4.00453			chr11-64207406-64208312
3.17817	0.581921	0.398888	1.45886			chr11-64294451-64295362
1.56779	1.05581	0.302484	3.49047	0.00048218		chr11-64329122-64330058
1.83346	1.51958	0.321032	4.73344			chr11-64371161-64372034
2.58007	0.358524	0.403718	0.888055			chr11-64404978-64405701
1.78469	1.83104	0.314213	5.82739			chr11-64440783-64441559
4.8906	0.202088	0.433687	0.465978			chr11-64441985-64442882
2.73825	1.10842	0.331613	3.34253	0.000830194		chr11-64458726-64459723
2.84038	0.366619	0.411922	0.890021			chr11-64491989-64493129
1.41662	0.11039	0.372799	0.296111			chr11-64497865-64498731
1.46611	0.21067	0.318951	0.660508	0.508928		chr11-64503097-64503873
2.55351	1.98933	0.316666	6.28212	3.33993e-10		chr11-64513635-64515042
6.13107	0.172137	0.415744	0.414045			chr11-64523403-64524305
1.63712	1.6212	0.294804	5.49926			chr11-64536268-64536930
4.09887	0.0856998	0.420208	0.203946			chr11-64600223-64601192
2.10841	0.29437	0.381927	0.770749			chr11-64624644-64625566
5.22203	0.0682564	0.424591	0.160758			chr11-64627132-64628026
2.31269	0.135908	0.390753	0.347811	0.727982		chr11-64644782-64645504
1.73255	0.362257	0.369568	0.980216			chr11-64665212-64666047
1.93159	0.180043	0.386422	0.465922			chr11-64692661-64693496
3.99389	0.397939	0.421196	0.944782			chr11-64741422-64742081
1.51516	0.722572	0.330156	2.18858			chr11-64858719-64859220
1.69243	0.220057	0.362331	0.607339			chr11-64859337-64860029
2.12198	0.343487	0.374003	0.918408			chr11-64861325-64862130
3.29428	0.56435	0.394091	1.43203	0.152135		chr11-64946987-64947899
4.05625	0.134978	0.413014	0.326811			chr11-64969028-64969936
1.37358	1.47698	0.270209	5.46608	4.60099e-08		chr11-65001281-65002013
1.91335	2.06992	0.31377	6.59693			chr11-65002560-65003362
1.68319	1.4505	0.31155	4.65575			chr11-65010542-65011411
1.31876	0.0959017	0.323466	0.296482	0.766862		chr11-65078305-65078702
1.30254	0.185398	0.348162	0.532503			chr11-65152121-65152766
1.41484	0.239696	0.33319	0.719398			chr11-65197587-65198510
1.68984	0.135242	0.383031	0.353083			chr11-65221876-65222739
1.37642	0.249681	0.321598	0.776377	0.437526		chr11-65248039-65248906
8.27749	0.0587321	0.44151	0.133025			chr11-65323604-65324658
1.55194	0.202962	0.3366	0.602977	0.546524		chr11-65338154-65339083
1.96249	0.409023	0.362586	1.12807			chr11-65432665-65433568
2.29828	0.0911993	0.407266	0.223931			chr11-65493946-65494354
2.08336	0.77601	0.351664	2.20668			chr11-65494462-65494801
1.50619	0.10733	0.35246	0.304518			chr11-65521662-65522375
2.12572	0.270422	0.372588	0.725793			chr11-65551827-65552711
2.01121	0.220684	0.370694	0.595326			chr11-65553286-65554075
11.5646	0.422834	0.484757	0.872261			chr11-65588095-65589016
4.64751	0.340915	0.417427	0.816705			chr11-65590053-65590868
7.35307	0.027016	0.44752	0.0603683			chr11-65783824-65784703
2.33711	0.191747	0.402436	0.476465			chr11-65811658-65812517
1.48329	0.317581	0.359915	0.882376			chr11-65820166-65820875
2.39703	0.0838436	0.387171	0.216555	0.828555		chr11-65820955-65821862
1.87997	0.211494	0.375653	0.563005			chr11-65827266-65828207
1.66481	0.352783	0.351167	1.0046	0.315089		chr11-65879463-65880352
3.67695	1.25148	0.399553	3.1322			chr11-65891729-65892467
1.77646	0.266944	0.368522	0.724363			chr11-65991915-65992830
1.4168	0.459552	0.324344	1.41687	0.156522		chr11-66080064-66080735
1.35009	0.0164181	0.340777	0.0481783	0.961574		chr11-66137421-66138145
1.79066	1.72123	0.326014	5.27963			chr11-66149826-66150704
1.66217	0.998817	0.343928	2.90414			chr11-66208845-66209759
1.72298	0.114568	0.365316	0.313614			chr11-66240180-66241057
12.9043	0.0601008	0.462494	0.12995			chr11-66337581-66338250
1.69228	0.982869	0.319941	3.07203	0.00212605		chr11-66369773-66370387
1.84748	1.15587	0.340937	3.39028			chr11-66469746-66470564
3.86797	0.000912603	0.422967	0.00215762			chr11-66481923-66482752
1.57701	0.393121	0.353999	1.11052			chr11-66508925-66509547
4.45098	0.135721	0.426084	0.318531			chr11-66561085-66561965
1.48561	0.156008	0.351047	0.444407			chr11-66600333-66601137
1.64235	0.108855	0.381466	0.285361			chr11-66626665-66627470
1.49869	0.543193	0.321984	1.68702	0.0915992		chr11-66672909-66673767
1.67739	0.00608736	0.357232	0.0170404			chr11-66867343-66868158
4.43982	0.0690037	0.452433	0.152517			chr11-66878087-66878975
3.46698	0.0750398	0.418229	0.179422			chr11-66902454-66903324
5.41511	0.853433	0.409253	2.08534			chr11-66907596-66908474
2.16898	0.00755522	0.375609	0.0201146	0.983952		chr11-66922390-66923256
1.58136	0.911767	0.31975	2.8515			chr11-66967711-66968624
3.08784	0.209188	0.401673	0.520792			chr11-67006242-67007128
1.94788	0.144203	0.380043	0.379438			chr11-67115044-67115935
4.97155	0.0461411	0.461112	0.100065			chr11-67120762-67121564
1.39357	0.473947	0.330107	1.43574			chr11-67145447-67146358
1.93292	0.380863	0.401005	0.949771			chr11-67211702-67212511
3.98396	0.176484	0.409612	0.430855			chr11-67308917-67309716
2.328	0.100339	0.402622	0.249215			chr11-67323657-67324488
1.5391	0.117172	0.373989	0.313302			chr11-67344029-67344951
1.7067	0.421284	0.361037	1.16687			chr11-67345565-67346476
1.78355	0.303417	0.359133	0.84486			chr11-67380932-67381647
2.71523	0.462708	0.38863	1.19061			chr11-67416675-67417584
6.19003	0.00814414	0.45373	0.0179493			chr11-67449108-67450091
1.43753	0.318559	0.351685	0.905806			chr11-67459679-67460553
3.01456	2.11221	0.347606	6.07644			chr11-67544880-67545718
5.60114	0.35562	0.43433	0.818779			chr11-67579215-67580159
1.5958	0.165544	0.376154	0.440097			chr11-67587700-67588538
6.34715	0.0391368	0.452286	0.086531			chr11-67615538-67616453
2.73865	0.392357	0.393592	0.996861			chr11-67648918-67649713
1.27584	0.0215437	0.376488	0.0572229	0.954368		chr11-67675328-67676190
2.78324	0.0023159	0.424577	0.0054546			chr11-67705153-67706034
1.47993	0.491674	0.355672	1.38238			chr11-67754592-67755374
1.48145	0.183287	0.357698	0.512408			chr11-67757804-67758701
1.47611	1.17801	0.283751	4.15155	3.30235e-05		chr11-67784029-67784815
2.81857	0.0053441	0.37829	0.014127	0.988729		chr11-67847585-67848512
1.91507	0.180486	0.375818	0.480249			chr11-67872826-67873750
1.41162	0.0780107	0.366186	0.213035	0.831299		chr11-67938764-67939292
1.7206	0.124225	0.380074	0.326843	0.743787		chr11-67965744-67966583
1.87365	0.272129	0.37627	0.723227			chr11-68063803-68064636
1.4912	0.223148	0.373414	0.597589			chr11-68064767-68065302
1.95816	0.747217	0.350603	2.13123			chr11-68113790-68114629
1.47134	0.161094	0.337895	0.476756	0.633536		chr11-68149797-68150707
1.55928	0.375116	0.363206	1.03279			chr11-68219579-68220416
1.40141	0.295182	0.346258	0.85249			chr11-68251565-68252483
1.78389	1.5731	0.319244	4.92757			chr11-68253316-68254163
2.30761	2.17928	0.319232	6.82663			chr11-68256064-68256677
3.1852	0.669723	0.368926	1.81533	0.0694731		chr11-68273539-68274325
2.1364	1.77099	0.321138	5.51472			chr11-68441413-68442308
1.97446	0.025655	0.397285	0.0645758			chr11-68468836-68469617
1.50701	0.465149	0.30711	1.5146	0.129874		chr11-68499155-68499854
1.60556	0.425399	0.353426	1.20364			chr11-68505369-68506241
1.46176	0.152212	0.347474	0.438053			chr11-68546197-68547116
1.87916	0.814446	0.346493	2.35054			chr11-68550094-68550932
1.43695	0.586975	0.301429	1.94731	0.0514978		chr11-68597771-68598617
1.65538	1.55561	0.302098	5.14937			chr11-68600942-68601812
1.92167	0.164239	0.385114	0.426467	0.669767		chr11-68610415-68611285
3.60728	0.369947	0.382684	0.966717	0.333685		chr11-68643327-68644242
1.82657	1.20272	0.347007	3.46599	0.00052829		chr11-68706081-68706640
1.69187	0.429315	0.374648	1.14592			chr11-68708842-68709716
2.74617	0.0721937	0.390347	0.184947	0.85327		chr11-68734903-68735978
1.42625	0.530473	0.307656	1.72424	0.0846643		chr11-68754862-68755727
1.39467	0.344061	0.324837	1.05918	0.289518		chr11-68777364-68778292
2.19767	0.16897	0.353836	0.477537	0.63298		chr11-68780622-68781588
2.46719	0.375695	0.371634	1.01093	0.312051		chr11-68806791-68808114
1.44642	1.07359	0.289292	3.71108	0.00020638		chr11-68813602-68814489
3.04344	0.250063	0.407522	0.613618	0.539468		chr11-68816013-68816938
1.37162	0.0163521	0.348445	0.0469288	0.96257		chr11-68874043-68874685
1.51401	0.241252	0.35734	0.675133			chr11-68928074-68928806
1.54963	0.275102	0.346831	0.793188			chr11-68956261-68956927
1.55034	0.985183	0.309297	3.18524	0.00144636		chr11-68978663-68979486
1.30978	0.000947708	0.378928	0.00250102	0.998004		chr11-68980399-68981081
3.22469	0.382419	0.430415	0.88849			chr11-68993934-68995000
2.28494	0.0154355	0.395835	0.0389948			chr11-69021883-69022737
1.7919	0.271769	0.35958	0.755797			chr11-69059663-69060566
2.72712	0.115883	0.411297	0.28175			chr11-69063282-69064158
2.55318	0.0432844	0.399091	0.108458			chr11-69102705-69103432
2.68215	1.30307	0.363463	3.58515			chr11-69161092-69161944
3.55095	2.25463	0.326862	6.89781	5.28107e-12		chr11-69238436-69239373
2.112	0.221963	0.386934	0.573647			chr11-69256232-69257493
3.26422	1.33295	0.347586	3.83488	0.000125625		chr11-69263359-69264295
3.24043	0.192615	0.399771	0.481814			chr11-69265684-69266574
3.27011	0.730897	0.400381	1.8255			chr11-69277161-69278467
1.49397	0.00167119	0.332007	0.00503359	0.995984		chr11-69288468-69289340
2.6759	0.206984	0.397326	0.520943	0.602407		chr11-69292147-69293005
1.64641	0.59106	0.357472	1.65344			chr11-69293698-69294475
3.18748	0.288316	0.415203	0.694399			chr11-69309339-69310207
2.43938	0.0483722	0.400341	0.120828			chr11-69353480-69354698
3.1772	0.972415	0.342041	2.84297	0.00446948		chr11-69364724-69365574
1.42238	0.00387104	0.386188	0.0100237	0.992002		chr11-69403784-69404488
1.56533	0.377338	0.36164	1.04341			chr11-69435072-69435805
3.99697	0.200785	0.423539	0.474065			chr11-69436364-69437258
1.85713	0.684831	0.367686	1.86254			chr11-69450576-69451313
2.55616	1.80776	0.340544	5.30845			chr11-69489319-69490065
1.72497	0.00202826	0.376265	0.0053905			chr11-69494154-69495040
3.26915	0.014841	0.405003	0.0366443	0.970769		chr11-69515160-69516305
2.22887	0.261743	0.397416	0.658612			chr11-69551573-69552419
1.51184	0.500704	0.332896	1.50408			chr11-69597895-69598783
1.28621	0.311904	0.305853	1.01978	0.307831		chr11-69602930-69603520
1.48315	0.19075	0.321734	0.592881	0.553261		chr11-69683690-69684407
3.22249	0.0136624	0.42654	0.0320307	0.974448		chr11-69746792-69747596
5.55704	0.146834	0.428959	0.342303			chr11-69818563-69819322
2.44056	0.212919	0.341438	0.623596	0.532893		chr11-69832368-69833276
1.5474	0.683116	0.305778	2.23402	0.0254816		chr11-69879546-69880442
2.27213	1.96297	0.319869	6.1368			chr11-69891434-69892253
1.45415	1.26147	0.280876	4.49119	7.08266e-06		chr11-69926521-69927184
1.76802	1.61237	0.310188	5.19806			chr11-69943082-69943999
1.3899	0.669588	0.281728	2.37672	0.0174673		chr11-69950019-69950591
1.38894	0.233914	0.327534	0.714167	0.475124		chr11-69961969-69962852
1.49166	0.230098	0.327421	0.70276	0.482205		chr11-69979392-69980169
1.50548	0.53509	0.324699	1.64796			chr11-69999530-70000423
2.30618	0.869158	0.325572	2.66963	0.00759338		chr11-70016515-70017403
1.43387	1.26599	0.273183	4.63423	3.58268e-06		chr11-70018318-70019161
3.0176	1.52105	0.339828	4.47595	7.60735e-06		chr11-70020204-70021125
3.05795	0.597042	0.407236	1.46608	0.142625		chr11-70048405-70049273
2.05647	0.149818	0.387888	0.386239			chr11-70056830-70057849
1.37057	0.202718	0.313904	0.645797	0.518411		chr11-70089373-70090176
3.64507	0.555901	0.404834	1.37316			chr11-70099515-70100534
2.0639	0.664529	0.349212	1.90294	0.0570487		chr11-70104165-70105265
2.36763	0.214659	0.355998	0.602978	0.546523		chr11-70176996-70177857
1.37134	0.0359607	0.324789	0.11072	0.911838		chr11-70250661-70251438
1.62119	0.544135	0.344024	1.58168			chr11-70313857-70314599
1.93431	0.281202	0.405313	0.69379			chr11-70314602-70315258
2.39301	0.127774	0.386834	0.330307	0.741168		chr11-70315511-70316392
3.17044	0.0599299	0.405815	0.147678	0.882597		chr11-70326175-70327102
2.34762	0.310966	0.391804	0.793679			chr11-70333052-70333982
1.39354	0.158727	0.312086	0.508601	0.611032		chr11-70359955-70360786
3.06784	0.170173	0.418285	0.406835	0.684129		chr11-70366935-70367952
1.96373	0.207547	0.381364	0.544223			chr11-70403850-70404756
2.61075	0.0334388	0.407783	0.0820015			chr11-70405738-70406553
1.63574	0.66838	0.31341	2.1326	0.0329574		chr11-70434460-70435221
1.44839	0.257209	0.359053	0.716355			chr11-70438317-70439170
1.45967	0.656205	0.30792	2.13109	0.0330818		chr11-70443346-70444098
1.45843	1.18891	0.274533	4.33065	1.48673e-05		chr11-70454050-70454978
3.88364	0.0336702	0.41968	0.0802283			chr11-70464299-70465184
1.72058	0.241096	0.377166	0.639231			chr11-70469821-70470732
3.19144	0.0076695	0.415427	0.0184617			chr11-70495684-70496608
6.78348	0.413765	0.456474	0.906437			chr11-70497522-70498541
1.56123	0.515841	0.317516	1.62461	0.104245		chr11-70580191-70581084
2.75667	0.211882	0.347673	0.609429	0.54224		chr11-70616959-70617667
1.52444	0.0890551	0.334131	0.266527	0.789833		chr11-70643808-70644602
1.61646	0.937914	0.318061	2.94885			chr11-70699073-70699883
1.57801	0.29574	0.327667	0.902563	0.366758		chr11-71055713-71056744
1.44195	0.655551	0.308964	2.12177	0.0338567		chr11-71066249-71066841
1.32378	0.0322593	0.327655	0.0984548	0.921571		chr11-71338307-71338768
1.32835	0.0415117	0.381687	0.108759	0.913394		chr11-71486521-71486939
1.44866	0.0905222	0.37869	0.239041			chr11-71543637-71544387
1.58372	0.077748	0.383821	0.202563	0.839477		chr11-71602535-71603028
1.47696	0.068783	0.337976	0.203515	0.838733		chr11-71651771-71652676
2.25896	0.00336475	0.398555	0.00844236			chr11-71781319-71782150
2.86024	0.057514	0.39074	0.147192	0.88298		chr11-71863673-71864716
1.28353	0.295458	0.313836	0.941442	0.346479		chr11-71866994-71867884
2.52193	0.133243	0.414125	0.321745			chr11-71913780-71914641
1.43544	0.207499	0.36781	0.564147			chr11-71962243-71963129
1.51754	0.0523382	0.375216	0.139488			chr11-71985929-71986757
2.46436	0.302588	0.389222	0.77742			chr11-71998501-71999366
1.74053	0.157442	0.376237	0.418464	0.675608		chr11-72036340-72036984
2.17538	0.330131	0.378297	0.872677			chr11-72100179-72101094
1.24241	0.0414501	0.373591	0.11095	0.911656		chr11-72163574-72164365
1.41736	0.249622	0.368028	0.678268			chr11-72208858-72209716
1.85782	0.159279	0.37819	0.421161			chr11-72216206-72217027
1.4999	0.359163	0.348481	1.03065			chr11-72290544-72291380
1.72287	0.118592	0.360393	0.329062			chr11-72315157-72316046
2.03844	0.131099	0.385549	0.340033			chr11-72316566-72317417
2.31766	0.2542	0.375235	0.677442	0.498126		chr11-72326664-72327617
1.5171	0.4035	0.3577	1.12804			chr11-72347445-72348335
1.42151	0.430273	0.311461	1.38146	0.167136		chr11-72353918-72354517
1.67518	0.337289	0.377903	0.89253			chr11-72362862-72363696
1.41854	0.349708	0.307212	1.13833	0.254983		chr11-72419063-72419869
2.02344	0.311956	0.378055	0.82516			chr11-72436462-72437318
1.72187	0.584016	0.351812	1.66002			chr11-72440353-72441080
1.77531	1.38708	0.315713	4.39349			chr11-72574712-72575563
2.89802	0.109618	0.404432	0.271043			chr11-72596082-72596747
1.51075	0.224859	0.355378	0.63273			chr11-72601410-72602210
1.52022	0.117883	0.366739	0.321436			chr11-72608424-72609011
1.33052	0.527067	0.294317	1.79082	0.0733227		chr11-72609118-72609396
4.7051	0.00931228	0.435977	0.0213596			chr11-72626520-72626919
2.39003	1.80791	0.334266	5.40859			chr11-72635647-72636559
1.76872	0.754865	0.342324	2.20512	0.0274457		chr11-72671019-72671927
3.40854	0.0791336	0.37664	0.210104	0.833587		chr11-72701876-72702545
8.75729	0.00929019	0.472826	0.0196482			chr11-72719880-72720752
5.81548	0.266284	0.4426	0.601636			chr11-72726527-72727976
2.36731	1.10853	0.338035	3.27932	0.00104057		chr11-72735273-72735972
1.45321	0.290889	0.356312	0.816389			chr11-72804989-72805864
8.23862	0.108001	0.47193	0.228849			chr11-72812475-72813223
1.42091	0.416712	0.332597	1.2529			chr11-72855762-72856400
1.29825	0.225163	0.314881	0.715073	0.474564		chr11-72883525-72884346
1.44624	0.755515	0.295326	2.55824	0.0105203		chr11-72924325-72925180
1.54573	1.19379	0.317596	3.75885	0.000170699		chr11-72935330-72936168
2.36148	1.03308	0.332344	3.10846	0.00188068		chr11-72965503-72966426
1.40008	0.0148605	0.383741	0.0387254			chr11-72980908-72981727
1.42397	0.054957	0.34099	0.161169	0.87196		chr11-72985420-72986303
1.73088	0.158386	0.387714	0.408513			chr11-72989492-72990397
1.43279	0.0643448	0.350617	0.183519			chr11-73017834-73018531
2.88336	0.00668935	0.397908	0.0168113	0.986587		chr11-73028462-73029924
4.06391	0.755482	0.411458	1.83611			chr11-73047821-73048828
3.41993	0.0766225	0.409451	0.187135	0.851555		chr11-73087480-73088433
2.60284	0.00104917	0.388719	0.00269904	0.997846		chr11-73096505-73097588
1.9235	0.198428	0.368053	0.539128	0.589799		chr11-73099036-73100133
1.46633	0.382897	0.364572	1.05026			chr11-73106797-73107389
1.78356	0.245202	0.365355	0.671133			chr11-73137323-73138221
2.32245	0.00603808	0.394292	0.0153137	0.987782		chr11-73152571-73153392
1.37981	0.126914	0.362303	0.350298			chr11-73164775-73165605
1.26974	0.274919	0.307898	0.892891	0.371916		chr11-73170837-73171297
1.71151	1.40669	0.312989	4.4944			chr11-73187890-73188631
3.42084	0.502188	0.406044	1.23678	0.216169		chr11-73206607-73207517
1.56302	0.893326	0.299791	2.97983	0.00288411		chr11-73239882-73240730
1.88	0.0980292	0.373566	0.262414			chr11-73283452-73284320
1.55739	0.35095	0.326817	1.07384	0.282894		chr11-73300159-73301073
2.46898	1.46102	0.345828	4.22469			chr11-73325076-73325981
2.19437	0.8526	0.351475	2.42578			chr11-73326730-73327607
5.10805	0.0381094	0.438847	0.0868398			chr11-73339773-73340687
2.70861	0.184385	0.406845	0.453207			chr11-73370033-73370744
2.08611	1.10339	0.344604	3.20192			chr11-73372062-73372959
6.16194	0.0326983	0.449474	0.072748			chr11-73412117-73413047
1.39192	0.287574	0.328433	0.875594	0.381251		chr11-73429104-73429969
1.60416	0.232552	0.337608	0.688823	0.490935		chr11-73434373-73435286
3.48784	0.114231	0.428078	0.266846			chr11-73449479-73450334
1.40396	0.239039	0.335752	0.71195			chr11-73459219-73460038
2.95233	2.04358	0.328931	6.21279	5.20515e-10		chr11-73461623-73462560
1.2554	0.0643631	0.34582	0.186117	0.852353		chr11-73477244-73478013
1.49012	1.78625	0.279169	6.39848			chr11-73506891-73507741
1.58373	0.465225	0.328086	1.418	0.156192		chr11-73526473-73527402
2.03911	0.314261	0.368579	0.852626	0.393866		chr11-73554472-73555363
2.04197	0.0965282	0.381515	0.253013			chr11-73565653-73566509
1.56001	0.236945	0.377968	0.626891			chr11-73635596-73636456
1.41631	0.0978205	0.332719	0.294003	0.768755		chr11-73673458-73674385
1.54309	0.0152726	0.399029	0.0382744			chr11-73747298-73747977
2.30462	0.0832281	0.379417	0.219358	0.826371		chr11-73769693-73770565
2.39931	1.16684	0.336775	3.46475	0.000530716		chr11-73800204-73801107
1.51634	1.88832	0.282216	6.69107			chr11-73933331-73934229
1.4184	0.607704	0.333371	1.82291			chr11-73944761-73945607
1.64656	0.312166	0.371371	0.840576			chr11-73970986-73971852
2.7147	0.224898	0.385774	0.582978	0.559908		chr11-73994772-73995830
2.25517	0.376001	0.381379	0.985899			chr11-74014615-74015514
3.41105	0.122227	0.395415	0.30911	0.757238		chr11-74020335-74021211
2.05237	1.03105	0.344429	2.99352			chr11-74024224-74025037
1.39239	0.32845	0.357668	0.918309			chr11-74101257-74102132
2.57416	0.423724	0.400506	1.05797			chr11-74298719-74299588
1.31745	0.0421709	0.379298	0.111181	0.911473		chr11-74389485-74390201
2.84042	0.516337	0.363273	1.42135	0.155216		chr11-74486441-74487365
1.28374	0.000259689	0.374299	0.000693802	0.999446		chr11-74491835-74492528
1.38582	0.129943	0.34435	0.377357			chr11-74564353-74565272
1.49957	0.268694	0.373056	0.720251			chr11-74615007-74615853
1.56551	0.00306916	0.399345	0.00768548			chr11-74661619-74662431
1.55014	1.40537	0.293607	4.78656			chr11-74808083-74809034
1.32226	1.12493	0.267442	4.20626	2.59636e-05		chr11-74820419-74821205
1.88967	1.56462	0.335337	4.66582			chr11-74904990-74905919
1.46546	0.0129196	0.391551	0.032996	0.973678		chr11-74972161-74972661
1.54333	0.0977984	0.346859	0.281955	0.777978		chr11-75030388-75031207
1.38407	0.052272	0.34784	0.150276			chr11-75032841-75033426
1.70365	1.06362	0.294914	3.60655	0.00031029		chr11-75039973-75040882
3.03897	0.0485686	0.401922	0.120841			chr11-75063514-75064426
1.82547	0.369698	0.365856	1.0105			chr11-75153292-75153986
3.479	0.335802	0.386278	0.869325	0.384669		chr11-75182488-75183321
3.03609	0.76699	0.41707	1.839	0.0659157		chr11-75184550-75185592
2.22337	0.362173	0.383761	0.943747			chr11-75188348-75189330
1.66468	0.108868	0.39111	0.278356			chr11-75208468-75209288
1.69916	0.199533	0.381741	0.522693			chr11-75261156-75261958
1.52165	0.0246722	0.344569	0.071603	0.942918		chr11-75270837-75271644
4.49058	0.208432	0.430381	0.484298			chr11-75275302-75276220
1.53074	0.213493	0.331385	0.644245			chr11-75284986-75285799
1.86104	0.762508	0.341984	2.22966			chr11-75337096-75337980
5.10237	0.885483	0.429221	2.063			chr11-75347790-75348605
1.37599	0.313702	0.309128	1.0148	0.310203		chr11-75371975-75372864
1.52175	0.327296	0.362361	0.903232			chr11-75382940-75383594
4.91902	0.185937	0.455179	0.408493			chr11-75400734-75401458
2.19167	1.77965	0.321897	5.52862			chr11-75463129-75464048
1.79596	1.21419	0.334468	3.63022			chr11-75473966-75474713
1.63834	0.215629	0.37679	0.572279			chr11-75537063-75537909
8.2921	0.379559	0.470096	0.807408			chr11-75566219-75567122
2.16236	0.076503	0.388926	0.196703			chr11-75649898-75650746
2.30803	0.0775929	0.38088	0.20372	0.838572		chr11-75689618-75690537
1.38766	0.0527858	0.351171	0.150314			chr11-75760642-75761576
1.54086	0.117177	0.374024	0.313287			chr11-75773259-75774115
2.08577	0.365044	0.37604	0.97076			chr11-75801488-75802360
1.71359	0.292868	0.362088	0.80883			chr11-75810497-75811392
1.95013	0.929996	0.352043	2.64171			chr11-75824077-75824918
1.46495	0.694282	0.320723	2.16474			chr11-75827434-75828229
1.33915	0.0961409	0.314189	0.305997	0.759607		chr11-75840260-75841125
1.40243	1.25185	0.275644	4.54153	5.58467e-06		chr11-75920693-75921466
1.69255	0.150404	0.371696	0.404641			chr11-75942245-75943139
1.91493	0.153526	0.380277	0.403722			chr11-76056630-76057465
1.5742	0.808015	0.345039	2.34181			chr11-76077365-76078280
2.00746	0.0218047	0.391657	0.055673			chr11-76102546-76103422
1.40641	0.189957	0.333658	0.569318	0.569141		chr11-76109149-76110030
2.22731	0.185201	0.343395	0.539324	0.589663		chr11-76135220-76136100
1.52435	0.279347	0.320385	0.871912	0.383256		chr11-76146555-76147412
8.25258	0.0293724	0.47456	0.0618939			chr11-76199983-76201747
1.584	0.202584	0.340638	0.594719			chr11-76230238-76231007
2.39133	0.280134	0.376811	0.743434			chr11-76275841-76276595
2.06812	0.112834	0.380033	0.296905	0.766539		chr11-76335632-76336512
1.51823	0.323165	0.366504	0.881752			chr11-76366141-76367003
1.62242	1.15525	0.309312	3.7349	0.000187791		chr11-76370874-76371803
1.80231	1.81498	0.320828	5.65716			chr11-76511898-76512705
1.49729	1.11328	0.295248	3.77064	0.000162827		chr11-76551252-76552083
1.48285	1.45541	0.285418	5.09925			chr11-76553825-76554676
1.79951	0.446346	0.336056	1.32819	0.184115		chr11-76562168-76563126
3.12345	0.581095	0.355529	1.63445	0.102164		chr11-76602164-76603054
3.4889	0.862906	0.371308	2.32397	0.0201273		chr11-76626761-76627589
1.52838	0.217516	0.35258	0.616926			chr11-76637176-76638069
1.38156	1.20455	0.27069	4.44993	8.58963e-06		chr11-76649580-76650474
1.93647	1.42184	0.333752	4.26017			chr11-76656617-76657429
1.72464	0.787472	0.343409	2.2931			chr11-76664537-76665397
2.15682	0.108227	0.395795	0.273443			chr11-76710008-76710866
1.45603	0.230576	0.315483	0.730869	0.464859		chr11-76723913-76724806
1.65684	0.326073	0.381879	0.853865			chr11-76740565-76741473
1.66466	0.294905	0.385958	0.764084	0.444817		chr11-76745470-76745957
1.86968	1.42749	0.336158	4.24649			chr11-76801473-76802260
1.49698	0.0512806	0.382012	0.134238			chr11-76832186-76833063
1.38567	0.208592	0.31552	0.661107	0.508544		chr11-76842197-76843073
2.33153	0.046286	0.399252	0.115932	0.907707		chr11-76856000-76856870
2.50181	0.23909	0.394302	0.606361			chr11-76857675-76858957
2.64375	0.437868	0.377681	1.15936	0.24631		chr11-76862941-76863797
1.28321	0.121822	0.319975	0.380723	0.703409		chr11-76903348-76903977
1.50837	0.357188	0.331882	1.07625			chr11-77019980-77020821
3.50688	0.142658	0.423284	0.337028	0.736096		chr11-77099878-77100832
1.45595	0.283942	0.313628	0.905348	0.365281		chr11-77100869-77101685
1.80224	1.18618	0.324424	3.65626			chr11-77140079-77140999
4.17498	0.175536	0.414139	0.423858			chr11-77151521-77152442
2.84603	0.111412	0.408625	0.272652			chr11-77156293-77157012
1.69912	0.63546	0.33441	1.90025	0.057401		chr11-77172436-77173078
1.95618	0.416163	0.364414	1.14201			chr11-77174763-77175372
1.54247	0.464161	0.322154	1.4408	0.14964		chr11-77191718-77192554
1.42038	0.158435	0.319748	0.495499	0.620248		chr11-77207934-77208699
1.37689	0.0244934	0.329978	0.0742272	0.94083		chr11-77243103-77243972
1.69831	1.84999	0.316703	5.84139			chr11-77247141-77248015
1.7081	0.560039	0.353674	1.58349			chr11-77278715-77279592
2.27626	0.300822	0.390973	0.769419			chr11-77280506-77281388
2.70494	0.572998	0.385956	1.48462			chr11-77352731-77353702
1.45847	1.61289	0.275107	5.86277			chr11-77379804-77380520
1.45459	1.75651	0.276922	6.343			chr11-77385936-77386849
1.46606	1.10744	0.306705	3.61076			chr11-77433446-77434323
1.59848	1.70839	0.293374	5.82324			chr11-77436189-77436985
1.4465	0.369979	0.357684	1.03437			chr11-77441144-77441925
2.97666	0.311696	0.401582	0.776172	0.437647		chr11-77442115-77442975
1.53196	0.160027	0.377678	0.423712			chr11-77450333-77451205
1.86385	0.229328	0.377272	0.607859	0.543281		chr11-77471266-77472098
1.44267	0.128255	0.373165	0.343696			chr11-77501356-77502060
2.38165	0.00521051	0.394493	0.0132081			chr11-77724267-77725254
2.26287	0.186997	0.345111	0.541846	0.587925		chr11-78060922-78061817
2.92991	1.49484	0.335404	4.45682	8.31847e-06		chr11-78104381-78105229
2.08332	0.0275815	0.385692	0.0715117	0.94299		chr11-78143080-78144060
1.76755	1.12492	0.325509	3.45586			chr11-78161769-78162567
1.46971	0.0542269	0.334563	0.162083	0.871241		chr11-78163254-78164172
3.18011	0.117118	0.409491	0.286008			chr11-78192038-78192748
1.85906	0.426367	0.371585	1.14743			chr11-78213796-78214679
1.73437	0.0482578	0.387099	0.124665			chr11-78229929-78230826
1.64455	0.00531819	0.366627	0.0145057	0.988426		chr11-78231867-78232725
1.79982	0.458502	0.359202	1.27645			chr11-78291879-78292777
1.50593	0.230886	0.372166	0.620385			chr11-78336858-78337602
1.52319	0.238191	0.374875	0.635387			chr11-78362854-78363718
1.87	0.0627476	0.387128	0.162085	0.871239		chr11-78371896-78372720
2.09552	1.3053	0.343004	3.80551			chr11-78378765-78379676
1.50394	0.279407	0.36962	0.755928			chr11-78381214-78382018
1.46335	0.478152	0.302824	1.57898	0.114342		chr11-78386161-78387022
1.58799	0.156559	0.388367	0.40312			chr11-78390540-78391462
1.76314	1.37452	0.336109	4.08951			chr11-78392665-78393527
1.41113	0.559064	0.332232	1.68275			chr11-78397328-78398152
1.50674	0.118265	0.339762	0.348082	0.727778		chr11-78400555-78401373
1.56022	0.0350201	0.371603	0.0942407			chr11-78425624-78426269
1.38366	0.152338	0.344927	0.441652	0.658741		chr11-78427906-78428640
1.559	0.858461	0.340343	2.52234			chr11-78496919-78497751
1.30266	0.470969	0.324483	1.45145			chr11-78497939-78498413
1.47998	0.205963	0.37258	0.552803			chr11-78532970-78533834
1.46867	1.65054	0.279518	5.90496			chr11-78539388-78540130
1.34824	1.5038	0.268656	5.59749	2.17477e-08		chr11-78540250-78540721
1.907	1.85152	0.32173	5.75488			chr11-78541686-78542582
5.67523	0.32837	0.455072	0.72158			chr11-78561768-78562861
3.18871	0.037977	0.42803	0.0887251			chr11-78576450-78577272
1.44595	0.00607299	0.344361	0.0176355	0.98593		chr11-78577401-78578186
1.3067	0.290887	0.303866	0.957288	0.338422		chr11-78578747-78579594
1.5287	0.0185626	0.343963	0.0539669			chr11-78648125-78649001
1.46524	0.575203	0.294462	1.9534	0.0507717		chr11-78650939-78651750
2.84839	0.112114	0.394437	0.284239			chr11-78666658-78667600
3.53485	0.504343	0.38891	1.29681	0.194696		chr11-78748808-78749741
2.2028	0.221583	0.379698	0.583576			chr11-78756517-78757403
1.36022	0.243838	0.338413	0.720536			chr11-78780610-78781518
2.42814	1.89944	0.317394	5.98451	2.17041e-09		chr11-78783707-78784616
3.02561	2.1232	0.33731	6.29452	3.08361e-10		chr11-78785723-78786715
1.40059	0.209514	0.310638	0.674461	0.500018		chr11-78790835-78791582
1.87412	1.50691	0.326964	4.60879			chr11-78797125-78797795
1.49191	0.0802229	0.382958	0.209482	0.834072		chr11-78804930-78805679
1.50018	0.516991	0.34905	1.48114			chr11-78806041-78806905
1.41476	0.417434	0.327138	1.27602			chr11-78833131-78833972
1.51992	0.697058	0.343888	2.02699			chr11-78846564-78847160
1.9208	2.15631	0.313562	6.87681			chr11-78856137-78856902
1.65333	1.30724	0.313368	4.17158			chr11-78857697-78858573
1.97042	0.162431	0.377893	0.429833			chr11-78876403-78877286
1.46661	0.0945058	0.326268	0.289657	0.772079		chr11-78899538-78900442
1.48425	0.0151284	0.361719	0.0418236			chr11-78922974-78923845
1.59713	0.0967787	0.349907	0.276584	0.7821		chr11-78929151-78930080
1.49344	0.632501	0.300996	2.10136	0.0356092		chr11-78952773-78953615
1.27018	0.291599	0.325713	0.895264	0.370646		chr11-78993869-78994709
2.56656	0.246219	0.38286	0.643104			chr11-79076242-79077027
1.68112	0.0794606	0.359191	0.221221	0.82492		chr11-79160530-79161441
1.38783	0.0690478	0.325609	0.212057	0.832062		chr11-79171381-79172287
2.17229	0.00565628	0.403795	0.0140078	0.988824		chr11-79184031-79184943
1.47664	0.249757	0.324838	0.768867	0.441972		chr11-79196420-79197324
2.17619	0.952357	0.350157	2.7198			chr11-79199745-79200656
1.46142	0.0763971	0.33449	0.228399	0.819336		chr11-79229258-79230075
3.5375	1.1802	0.400074	2.94997			chr11-79236340-79237109
3.3517	0.322101	0.40921	0.787129	0.431207		chr11-79247007-79248210
2.125	1.45889	0.328805	4.43694			chr11-79274658-79275599
2.96037	0.648013	0.367055	1.76544	0.07749		chr11-79304505-79305431
2.19077	0.304056	0.397039	0.765811			chr11-79309489-79310374
2.74923	0.190387	0.379566	0.501591	0.615955		chr11-79317472-79318344
2.3248	0.603676	0.345733	1.74608	0.0807976		chr11-79320982-79322070
3.2166	0.858184	0.35163	2.44059	0.0146633		chr11-79336629-79337529
2.53246	0.0374949	0.355692	0.105414	0.916047		chr11-79337752-79338656
1.51833	0.00306651	0.395462	0.00775424	0.993813		chr11-79357009-79357452
1.44116	0.0979347	0.378077	0.259034	0.795609		chr11-79379271-79380074
2.85357	0.0388756	0.397604	0.0977746	0.922111		chr11-79405776-79406975
2.72658	0.18341	0.396089	0.463052			chr11-79428152-79429088
1.40214	0.403439	0.356967	1.13018			chr11-79448755-79449654
1.36109	0.376145	0.324895	1.15774			chr11-79454592-79455480
1.88593	0.397974	0.369051	1.07837			chr11-79482506-79483368
3.34808	1.68526	0.339428	4.96501	6.86968e-07		chr11-79501138-79502080
1.50951	0.126788	0.381628	0.332229			chr11-79569836-79570739
2.60153	0.363078	0.385108	0.942796			chr11-79708122-79709059
2.90526	0.956203	0.330083	2.89686	0.00376922		chr11-79896893-79897787
1.47536	0.893336	0.296532	3.01261	0.00259008		chr11-80144631-80145473
2.00723	0.439058	0.370415	1.18531			chr11-80223262-80224150
1.27047	0.0119291	0.375359	0.0317806	0.974647		chr11-80303319-80304191
1.57171	0.848337	0.336725	2.51938	0.0117562		chr11-80325478-80326368
1.34078	1.58471	0.265795	5.96216	2.48921e-09		chr11-80522991-80523870
1.41669	0.177448	0.332077	0.534357	0.593095		chr11-80625132-80626045
1.85244	2.35776	0.308869	7.63351			chr11-80715526-80716439
1.98311	0.494154	0.352172	1.40316	0.160569		chr11-80727071-80727980
2.25258	0.22498	0.386317	0.582372			chr11-80816786-80817666
1.56116	1.63288	0.286263	5.70413			chr11-80969893-80970738
1.58234	1.12548	0.296931	3.79037	0.000150425		chr11-81006749-81007653
1.4871	0.77874	0.296193	2.62916	0.00855956		chr11-81072034-81072919
1.27007	0.0126249	0.3753	0.0336395	0.973165		chr11-81178463-81179228
1.36192	0.456822	0.303027	1.50753	0.131675		chr11-81278847-81279368
1.47123	0.492112	0.316826	1.55326	0.120362		chr11-81281487-81282394
1.33858	1.2468	0.266033	4.68664	2.77731e-06		chr11-81286224-81287111
1.35127	1.65461	0.266407	6.21081			chr11-81377518-81378156
1.32618	0.286307	0.300821	0.951751	0.341223		chr11-81499187-81500008
1.27027	0.0253193	0.376186	0.0673053	0.946339		chr11-81517530-81518401
1.31683	0.042784	0.380757	0.112365	0.910534		chr11-81539822-81540394
2.75083	0.00802111	0.421339	0.0190372			chr11-81951358-81952370
1.28436	0.0127443	0.374949	0.0339894	0.972886		chr11-81954033-81954743
1.29307	0.0121829	0.377911	0.0322374	0.974283		chr11-81959063-81959866
1.52879	1.16412	0.33688	3.45559	0.00054908		chr11-82007363-82008187
1.49572	0.306028	0.316756	0.966134	0.333977		chr11-82086003-82086896
1.6884	0.354332	0.336698	1.05237	0.292628		chr11-82119982-82120927
1.63152	0.170163	0.340444	0.499825	0.617198		chr11-82229098-82229966
1.28506	0.00448213	0.32793	0.013668	0.989095		chr11-82464660-82465513
1.25914	0.0153867	0.374521	0.0410837	0.967229		chr11-82485965-82486857
1.66107	0.367533	0.363589	1.01085			chr11-82498261-82499156
1.55807	0.556165	0.347843	1.5989			chr11-82525508-82526372
1.32761	0.037877	0.343824	0.110164	0.912279		chr11-82539802-82540603
1.46443	0.893457	0.289184	3.08958	0.00200437		chr11-82631851-82632658
1.61102	1.46903	0.29735	4.9404			chr11-82716564-82717209
1.33276	0.114991	0.3121	0.368443	0.712543		chr11-82768390-82769251
1.28175	0.00559367	0.376425	0.01486	0.988144		chr11-82786197-82786953
1.7124	1.46443	0.312627	4.68426			chr11-82856670-82857510
1.53881	0.105208	0.352924	0.298105			chr11-82869402-82870306
1.48697	1.25074	0.302235	4.13832	3.49859e-05		chr11-82919994-82920909
1.53581	1.03892	0.317336	3.27387			chr11-82922411-82923342
1.32422	0.0520782	0.369932	0.140778	0.888046		chr11-82975897-82976274
1.61972	1.92022	0.294991	6.50942			chr11-82976516-82977386
1.54911	1.57527	0.290948	5.41427			chr11-82980013-82980866
4.3273	0.379201	0.410615	0.923495			chr11-83001778-83002689
2.23397	0.677431	0.34683	1.95321	0.0507951		chr11-83046445-83047297
1.42905	0.0267983	0.383247	0.0699244	0.944254		chr11-83055365-83055996
1.47468	0.495022	0.305554	1.62008	0.105215		chr11-83086771-83087614
1.35679	0.0829237	0.339891	0.243972			chr11-83097260-83098147
1.71387	1.67071	0.319029	5.23686			chr11-83116962-83117830
1.89828	0.443426	0.324199	1.36776	0.171388		chr11-83120080-83121006
1.38009	0.178236	0.337584	0.527975			chr11-83301875-83302705
1.76473	0.153141	0.369747	0.414178			chr11-83477532-83478441
1.43103	0.318444	0.311874	1.02107	0.307223		chr11-83510283-83510785
1.44049	0.476624	0.297605	1.60153	0.109259		chr11-83510886-83511370
4.69116	0.287427	0.402466	0.714166			chr11-83557428-83558339
1.87412	0.161738	0.378795	0.42698			chr11-83561881-83562762
2.04867	0.773188	0.35482	2.1791			chr11-83639828-83640680
1.96488	0.119667	0.38211	0.313175			chr11-83665952-83666864
2.00065	0.274674	0.331068	0.82966	0.406731		chr11-83670993-83671888
1.53392	0.257858	0.330405	0.78043	0.435138		chr11-83715863-83716715
1.50384	0.242467	0.323133	0.750363	0.453036		chr11-83725611-83726380
1.39126	0.337554	0.328301	1.02818			chr11-83823424-83824307
1.54198	0.799402	0.303588	2.63318	0.00845892		chr11-84011956-84012864
1.60957	0.157815	0.35431	0.445415	0.65602		chr11-84020344-84021245
1.66037	0.879659	0.31512	2.79151	0.00524629		chr11-84106324-84107224
2.08801	0.25537	0.375514	0.680055			chr11-84319633-84320622
1.88378	0.794813	0.307123	2.58793	0.00965545		chr11-84462804-84463725
1.41941	0.856419	0.288533	2.96819	0.00299562		chr11-84566425-84567316
1.43346	0.114808	0.327856	0.350177	0.726206		chr11-84589841-84590714
1.37451	0.614196	0.291648	2.10595	0.0352089		chr11-84671136-84672066
2.16269	0.0526885	0.350603	0.15028	0.880544		chr11-84722544-84723292
1.28803	0.0129481	0.376222	0.0344161	0.972545		chr11-84760499-84761378
1.51778	0.638831	0.304613	2.09719	0.035977		chr11-84865682-84866385
3.33761	2.13519	0.331817	6.43483	1.23609e-10		chr11-84868129-84869072
1.3624	0.642886	0.287166	2.23873	0.0251738		chr11-84919957-84920878
1.43598	0.815478	0.297145	2.74438	0.0060626		chr11-85042032-85042892
3.07435	0.186842	0.409987	0.455727			chr11-85096784-85097693
2.10658	0.0251649	0.370173	0.0679814	0.9458		chr11-85123573-85124556
1.24141	0.0324686	0.372945	0.0870599	0.930624		chr11-85137183-85138031
1.2579	0.021851	0.37527	0.0582273	0.953568		chr11-85183489-85184006
1.33601	0.248466	0.366231	0.67844			chr11-85318412-85319240
2.72992	1.14327	0.340599	3.35664	0.000788969		chr11-85598905-85599839
1.53912	0.280448	0.333268	0.841508	0.400063		chr11-85661826-85662573
3.07236	2.37751	0.331952	7.1622	7.93916e-13		chr11-85735959-85736901
3.75595	0.250415	0.411115	0.609111			chr11-85766306-85767241
1.67292	1.85627	0.302638	6.13365			chr11-85771089-85771959
2.88746	2.73246	0.315897	8.64986	5.15616e-18		chr11-85772509-85773385
1.60088	1.88653	0.293248	6.43322			chr11-85774296-85775141
3.3938	0.484657	0.377682	1.28324	0.199408		chr11-85968640-85969539
1.39896	0.0396578	0.342415	0.115818	0.907797		chr11-86129911-86130823
1.33575	0.197964	0.35095	0.564082			chr11-86136023-86136646
1.40291	0.0694408	0.357433	0.194277			chr11-86171399-86172229
1.75336	0.426603	0.356336	1.19719			chr11-86177036-86177936
6.61709	0.0134011	0.456002	0.0293883			chr11-86179157-86180978
2.92871	0.414462	0.380118	1.09035			chr11-86226693-86227639
1.57246	0.0992227	0.379862	0.261207			chr11-86230723-86231449
1.4768	0.447101	0.30709	1.45593	0.145413		chr11-86360580-86361462
1.28297	0.265338	0.307798	0.862053	0.388659		chr11-86393826-86394491
1.75285	0.127681	0.37595	0.339622			chr11-86416252-86417174
1.42849	0.170541	0.328741	0.518771	0.603921		chr11-86418678-86419503
1.62051	0.561688	0.327522	1.71496	0.0863518		chr11-86453176-86454107
1.50007	0.047703	0.347444	0.137297			chr11-86482330-86483032
3.09056	1.0934	0.366147	2.98623			chr11-86495234-86496293
2.86701	0.578816	0.344579	1.67978	0.0930007		chr11-86510837-86511718
1.41356	0.188115	0.34447	0.5461	0.584997		chr11-86514259-86514928
3.11927	0.0516916	0.375188	0.137775	0.890418		chr11-86551118-86552585
2.4607	0.415057	0.361546	1.14801	0.250966		chr11-86567156-86568098
1.47528	1.53074	0.287778	5.31915			chr11-86620837-86621745
3.22527	0.337149	0.373623	0.902376	0.366857		chr11-86735430-86736356
1.495	0.158653	0.356542	0.444976	0.656337		chr11-86754974-86755417
1.66156	0.256182	0.345223	0.742076	0.458041		chr11-86816077-86816934
1.51615	0.0704046	0.340666	0.206667	0.83627		chr11-86932863-86933606
1.81213	0.190777	0.371442	0.513613	0.607523		chr11-86958095-86958948
1.26985	0.0142005	0.375975	0.0377699	0.969871		chr11-86961878-86962601
1.47656	0.796337	0.305095	2.61013	0.00905084		chr11-86978745-86979575
3.05875	1.63238	0.34084	4.78927	1.67387e-06		chr11-86989005-86990992
1.36907	0.564403	0.288156	1.95867	0.0501512		chr11-86993085-86993950
1.39858	0.739819	0.301243	2.45589	0.0140537		chr11-87000046-87000660
1.58038	1.33566	0.307474	4.34397			chr11-87019527-87020459
1.41625	0.16785	0.316338	0.530602	0.595694		chr11-87022385-87023273
1.43114	0.418323	0.346532	1.20717			chr11-87030277-87031292
2.60789	0.302177	0.373582	0.808866	0.418592		chr11-87035742-87036483
1.61472	0.665556	0.325037	2.04763	0.0405961		chr11-87039305-87039996
1.24798	0.0383184	0.374181	0.102406	0.918434		chr11-87074868-87075691
1.41402	0.130101	0.335272	0.388046	0.697982		chr11-87292460-87293344
1.69295	0.27323	0.370133	0.738194			chr11-87397063-87397997
1.24848	0.036228	0.373114	0.0970966	0.92265		chr11-87484301-87485016
1.28651	0.00760825	0.379378	0.0200545	0.984		chr11-87522502-87523296
2.73183	0.294252	0.38388	0.766523			chr11-87627904-87628788
1.31079	8.63718e-05	0.379006	0.00022789	0.999818		chr11-87651848-87652617
1.28242	0.0154179	0.375726	0.0410351	0.967268		chr11-87657928-87658822
1.34548	0.0586833	0.320693	0.182989	0.854807		chr11-87812388-87813233
1.49111	0.393412	0.307939	1.27756	0.201404		chr11-88042418-88043290
2.17254	0.129036	0.372108	0.34677	0.728764		chr11-88103382-88104356
1.45531	0.20403	0.324869	0.628037	0.52998		chr11-88151630-88152128
1.82224	1.07702	0.333378	3.23064	0.00123513		chr11-88152242-88152925
1.55827	1.31799	0.300902	4.38012	1.18611e-05		chr11-88319868-88320735
1.52685	0.739238	0.343567	2.15166			chr11-88355616-88356474
3.0187	2.13998	0.328401	6.51636	7.2035e-11		chr11-88357417-88358305
1.41262	0.0606539	0.372679	0.162751			chr11-88359266-88360158
1.73368	1.47536	0.323992	4.55368			chr11-88398207-88399118
2.14496	1.36895	0.344822	3.97002			chr11-88420108-88420919
2.75841	0.288036	0.415589	0.69308			chr11-88434970-88436030
1.62421	0.595898	0.335406	1.77665	0.075626		chr11-88444035-88444944
1.37686	0.0646403	0.385121	0.167844			chr11-88447063-88447844
1.43197	0.0523165	0.368502	0.141971			chr11-88451103-88452022
1.34947	0.230142	0.328862	0.699814	0.484044		chr11-88474272-88475170
2.95786	0.162959	0.358588	0.454445	0.649508		chr11-88504883-88505762
1.27152	0.0202948	0.374157	0.0542415	0.956743		chr11-88524893-88525589
2.98379	0.890442	0.391736	2.27307			chr11-88603205-88604120
1.30554	0.00202728	0.377243	0.00537393	0.995712		chr11-88639092-88639881
1.27134	0.0221081	0.374787	0.0589884	0.952961		chr11-88801514-88802252
1.32493	1.13989	0.26919	4.23452	2.29037e-05		chr11-88818832-88819629
1.32924	0.230021	0.325339	0.707021	0.479553		chr11-88906861-88907752
1.30978	0.00114597	0.378956	0.00302403	0.997587		chr11-88916615-88917329
1.25963	0.0299788	0.374251	0.0801035	0.936155		chr11-88930163-88930820
1.6401	1.72394	0.299589	5.75433			chr11-89001854-89002685
1.52695	1.67034	0.291396	5.7322			chr11-89003028-89003832
1.74912	0.532012	0.32657	1.62909	0.103294		chr11-89093556-89094490
1.2883	0.00113517	0.376145	0.0030179	0.997592		chr11-89126118-89126799
1.46274	0.577935	0.334554	1.72748			chr11-89337733-89338628
2.3373	0.786277	0.330933	2.37594	0.0175043		chr11-89354194-89355085
1.29318	0.111489	0.320212	0.348173	0.72771		chr11-89358679-89359355
2.15304	0.222586	0.33875	0.657079	0.51113		chr11-89361314-89362506
1.32243	1.00123	0.289961	3.45298	0.000554423		chr11-89380162-89380736
1.26098	0.199013	0.359583	0.553455	0.579952		chr11-89565575-89566378
1.38769	0.0886563	0.368615	0.240512			chr11-89606574-89607437
2.31823	0.160207	0.380099	0.421486			chr11-89636977-89637872
1.39617	0.0315531	0.389079	0.0810969	0.935365		chr11-89646744-89647507
1.44289	0.252083	0.314059	0.80266	0.422172		chr11-90113349-90114211
1.3258	0.408388	0.29911	1.36534	0.172145		chr11-90115821-90116721
1.59017	1.63153	0.289806	5.62973			chr11-90197155-90198027
3.52626	0.130119	0.388392	0.33502	0.73761		chr11-90218568-90219347
1.56192	1.44059	0.293856	4.90236			chr11-90234314-90235230
1.50549	1.15507	0.285708	4.04283	5.28094e-05		chr11-90240051-90240879
1.3184	0.31053	0.305989	1.01484	0.310182		chr11-90241344-90242117
1.45913	0.8268	0.286257	2.88831	0.00387317		chr11-90249342-90250258
1.59911	1.95697	0.293266	6.67302			chr11-90446051-90446933
1.595	2.07911	0.29638	7.015			chr11-90447483-90448154
1.37484	1.29544	0.265199	4.88479	1.0354e-06		chr11-90448274-90448858
1.37686	1.52166	0.269951	5.6368	1.73241e-08		chr11-90455870-90456666
1.44408	1.74615	0.279168	6.25482			chr11-90458205-90459025
2.90854	0.40338	0.385091	1.04749			chr11-90459098-90460154
1.43268	0.119418	0.323494	0.369152	0.712014		chr11-90476161-90477058
1.59475	0.00320804	0.40135	0.00799314			chr11-90488809-90489483
1.30396	0.00765544	0.379633	0.0201654	0.983911		chr11-90690624-90691346
1.84963	0.0279587	0.396252	0.0705579	0.94375		chr11-90698102-90699051
1.35947	0.360807	0.323411	1.11563	0.26458		chr11-90700693-90701453
1.99768	1.5012	0.325374	4.61378			chr11-90737064-90738201
1.90569	0.000351683	0.377503	0.000931602			chr11-90877519-90878428
1.32044	0.0042296	0.383167	0.0110385	0.991193		chr11-90908188-90908973
1.29315	0.0015985	0.378527	0.00422294	0.996631		chr11-90943896-90944799
3.60772	1.20179	0.335308	3.58414	0.000338194		chr11-91081329-91082230
3.05457	1.9943	0.326046	6.11664	9.55691e-10		chr11-91133089-91134090
1.46918	0.0861488	0.381403	0.225874	0.8213		chr11-91152220-91153105
3.01264	1.27785	0.385013	3.31898			chr11-91219273-91220147
3.10437	2.14124	0.326255	6.56311	5.26984e-11		chr11-91230914-91231846
1.43496	0.163142	0.315293	0.517431	0.604855		chr11-91246536-91247324
2.38098	0.216195	0.364466	0.593182			chr11-91247989-91248894
1.87354	0.394826	0.363139	1.08726			chr11-91302427-91303323
1.23683	0.045022	0.373352	0.120589	0.904017		chr11-91427876-91428398
1.28821	0.0158332	0.377409	0.0419522	0.966537		chr11-91587691-91588165
1.55913	0.413879	0.320678	1.29064	0.19683		chr11-91794984-91795868
1.54484	0.01987	0.347738	0.0571407	0.954433		chr11-91802167-91803058
1.27692	0.0208684	0.376229	0.0554674	0.955766		chr11-91819588-91820243
1.87775	0.13956	0.372193	0.374966			chr11-91867295-91868199
1.26913	0.0171557	0.377273	0.0454728	0.96373		chr11-91882981-91883680
1.27585	0.0230146	0.377156	0.0610214	0.951342		chr11-92003304-92003868
1.48668	0.0221882	0.352351	0.0629719	0.949789		chr11-92004310-92005175
1.28167	0.0196246	0.377474	0.0519894	0.958537		chr11-92019276-92020137
2.97131	1.24543	0.334381	3.72458	0.000195638		chr11-92101580-92102491
1.30471	0.00264665	0.377766	0.00700606	0.99441		chr11-92108042-92108840
2.42449	0.237935	0.389578	0.610751			chr11-92155605-92156627
1.34116	0.164349	0.317802	0.517142	0.605057		chr11-92218616-92219393
1.38963	0.116233	0.318005	0.365506	0.714734		chr11-92247224-92248048
1.52242	0.0216651	0.354093	0.0611848	0.951212		chr11-92250287-92251211
1.90406	0.00172492	0.380185	0.00453705			chr11-92252431-92253232
1.61608	0.41373	0.342732	1.20715	0.227374		chr11-92268868-92269688
1.67941	0.0255897	0.363176	0.0704608			chr11-92285681-92286521
2.57174	0.590809	0.364465	1.62103	0.105011		chr11-92314202-92315068
1.71384	0.112595	0.371433	0.303137			chr11-92316065-92316907
1.61329	0.0238437	0.359428	0.0663379			chr11-92317233-92317997
1.56246	0.0407414	0.349795	0.116472	0.907278		chr11-92345898-92346583
1.39116	0.00343519	0.326179	0.0105316	0.991597		chr11-92349240-92350009
1.56059	0.0675304	0.351594	0.192069	0.847688		chr11-92383083-92383734
1.51682	0.000159007	0.344849	0.000461091	0.999632		chr11-92386659-92387497
1.50381	0.16208	0.331952	0.488263	0.625364		chr11-92387626-92388332
1.34494	0.104595	0.31577	0.331239	0.740464		chr11-92401228-92402086
3.35204	1.47437	0.343093	4.29727	1.72913e-05		chr11-92442907-92443823
1.45266	0.650744	0.291036	2.23596	0.0253546		chr11-92485230-92486032
1.38799	0.0945065	0.328063	0.288074	0.77329		chr11-92489730-92490553
1.63632	0.0065647	0.360636	0.0182031			chr11-92569571-92570468
1.30977	0.000855991	0.378941	0.0022589	0.998198		chr11-92774451-92775353
2.57229	0.0332401	0.403553	0.0823685			chr11-92840627-92841533
1.45176	0.485178	0.305172	1.58985	0.111868		chr11-92854807-92855485
1.47796	0.0697378	0.333143	0.209333	0.834188		chr11-92855611-92856393
2.75101	0.00717242	0.357088	0.0200859	0.983975		chr11-92975205-92976117
1.45622	0.186585	0.312726	0.596641	0.550747		chr11-93142546-93143881
1.28107	0.00832274	0.378001	0.0220178	0.982434		chr11-93167514-93168382
1.40475	0.10265	0.31948	0.321302	0.747981		chr11-93169767-93170604
1.27684	0.0177462	0.375047	0.0473173	0.96226		chr11-93192047-93192622
2.38997	0.056099	0.391929	0.143136	0.886183		chr11-93194671-93195416
1.27839	0.00264092	0.374192	0.00705767	0.994369		chr11-93294552-93295467
1.2647	0.0315077	0.377769	0.0834047	0.93353		chr11-93312948-93313840
1.7424	0.101555	0.37532	0.270582			chr11-93497244-93498151
7.24571	0.127315	0.425264	0.299379			chr11-93500518-93501408
3.3382	0.119161	0.410597	0.290215			chr11-93520871-93521736
1.96593	0.360734	0.36689	0.983222			chr11-93523393-93524295
3.09807	0.0531563	0.388666	0.136766	0.891216		chr11-93608019-93608950
1.30525	0.00354249	0.37809	0.00936944	0.992524		chr11-93611743-93612529
1.34471	0.0984642	0.343282	0.286832	0.774241		chr11-93654895-93655649
1.2424	0.0411057	0.37335	0.110099	0.91233		chr11-93697373-93697848
1.35277	0.0634784	0.356997	0.177812			chr11-93717914-93718795
1.54547	0.000422282	0.398977	0.00105841	0.999156		chr11-93722764-93723497
1.24717	0.0640802	0.374446	0.171133	0.864119		chr11-93753651-93754222
1.53768	1.6428	0.287696	5.71019			chr11-93861531-93862436
1.28767	0.00100727	0.377227	0.00267019	0.99787		chr11-93945202-93946080
1.30557	0.00373326	0.377362	0.00989306	0.992107		chr11-93972814-93973572
2.04583	0.131362	0.348167	0.377296			chr11-94115690-94116940
3.08167	0.29657	0.414228	0.715958			chr11-94144022-94144870
1.38892	0.0305824	0.361005	0.0847148			chr11-94153908-94154769
2.70276	0.243087	0.3718	0.65381	0.513234		chr11-94171426-94172325
1.27564	0.010025	0.376577	0.0266214	0.978762		chr11-94218037-94218578
1.27745	0.00577932	0.37391	0.0154565	0.987668		chr11-94231795-94232661
1.36129	0.144774	0.371985	0.389193	0.697133		chr11-94358756-94359610
1.39476	0.660492	0.301759	2.18881	0.0286109		chr11-94521474-94522368
1.57447	0.251583	0.349939	0.718935	0.472181		chr11-94549079-94549999
1.29602	0.0847232	0.321117	0.263839	0.791904		chr11-94556557-94557353
2.82241	0.75565	0.37062	2.03888	0.0414619		chr11-94562892-94564087
1.3104	0.268891	0.307365	0.874824	0.381669		chr11-94564530-94565330
3.57152	0.362037	0.363108	0.997049	0.318741		chr11-94597609-94598518
2.03661	0.0398959	0.413207	0.0965518	0.923082		chr11-94624352-94625192
1.54141	1.13607	0.298302	3.80845	0.000139839		chr11-94654958-94655812
3.36901	0.19261	0.406737	0.47355	0.635821		chr11-94667099-94668050
1.37832	0.254632	0.344009	0.740191			chr11-94708394-94709314
1.45749	1.61855	0.278923	5.80285			chr11-94746995-94747798
2.5396	0.284386	0.353532	0.804414	0.421158		chr11-94761956-94762846
1.62818	0.598765	0.336474	1.77953			chr11-94771366-94772150
1.6574	0.968127	0.321749	3.00896			chr11-94780130-94781031
1.51712	0.768618	0.296786	2.5898	0.00960306		chr11-94783343-94784134
2.12656	1.22654	0.311058	3.9431	8.04339e-05		chr11-94784763-94785262
3.36264	0.684724	0.363524	1.88357	0.0596231		chr11-94805766-94806710
1.38918	0.719153	0.282818	2.54281	0.0109964		chr11-94808950-94809674
1.53965	0.842074	0.325209	2.58933			chr11-94810120-94810913
1.5928	0.0929268	0.344935	0.269404	0.787619		chr11-94822971-94823881
1.83225	0.953658	0.344142	2.77111			chr11-94830986-94831920
1.50997	0.411065	0.321468	1.27871	0.200999		chr11-94837080-94837802
1.41646	0.80004	0.283561	2.8214	0.00478139		chr11-94837921-94838557
1.5446	1.38039	0.291752	4.7314			chr11-94845440-94846279
1.39813	0.609465	0.288576	2.11198	0.0346884		chr11-94895357-94896234
3.29426	0.392134	0.413344	0.948688			chr11-94933211-94933564
1.35454	0.674858	0.285902	2.36045	0.0182527		chr11-94964747-94965514
1.92977	0.0476349	0.388511	0.122609			chr11-95035074-95036083
1.37548	0.0210667	0.332582	0.0633431	0.949493		chr11-95063663-95064474
1.7734	1.12096	0.328522	3.41212			chr11-95147166-95148009
2.97399	0.065306	0.412729	0.15823			chr11-95222725-95223693
5.29775	0.673646	0.427737	1.57491			chr11-95228925-95229718
1.62297	0.228486	0.349585	0.653592	0.513375		chr11-95235082-95235977
1.53575	0.260695	0.348779	0.747449			chr11-95263257-95264116
2.05925	0.473131	0.372576	1.26989			chr11-95306623-95307467
2.71916	0.252629	0.395685	0.63846			chr11-95307587-95308563
1.44256	0.11155	0.334017	0.333966	0.738405		chr11-95318263-95319165
1.4038	0.590982	0.286818	2.06047	0.0393533		chr11-95325119-95325887
2.02149	0.0451042	0.388201	0.116188			chr11-95344405-95345796
3.01869	0.519559	0.40705	1.2764			chr11-95375757-95376620
1.52063	1.01664	0.283454	3.58662	0.000334987		chr11-95432164-95433097
1.3021	0.748618	0.281578	2.65866	0.0078453		chr11-95434165-95434893
1.58977	0.828452	0.317141	2.61226	0.0089947		chr11-95435303-95436201
1.44318	1.31443	0.271415	4.84286	1.27984e-06		chr11-95450761-95451582
2.80229	0.662551	0.374938	1.7671			chr11-95465652-95466591
1.31353	0.872516	0.295906	2.94863	0.0031919		chr11-95468484-95469411
1.50319	0.909213	0.286074	3.17824	0.00148172		chr11-95485244-95486053
2.56392	0.611268	0.372694	1.64014	0.100977		chr11-95495353-95496285
2.96664	0.686517	0.36491	1.88133	0.0599268		chr11-95517216-95518066
1.53738	0.922342	0.302387	3.0502	0.00228687		chr11-95526144-95526992
2.52229	0.926086	0.336667	2.75074	0.00594602		chr11-95546887-95547877
1.73312	0.994027	0.329154	3.01995			chr11-95554586-95555419
2.55909	0.733528	0.348941	2.10216	0.0355397		chr11-95583968-95585064
1.57141	1.01231	0.332287	3.04649			chr11-95650035-95650883
1.44536	0.254328	0.314862	0.807743	0.419239		chr11-95655168-95656079
1.42239	1.66276	0.283673	5.86155			chr11-95659157-95659765
1.35384	1.19664	0.276326	4.33055	1.4874e-05		chr11-95659882-95660492
1.3747	0.19207	0.348823	0.550623			chr11-95682254-95683163
3.23597	0.0507012	0.383852	0.132085	0.894917		chr11-95702374-95703259
2.24323	0.0461618	0.407524	0.113274			chr11-95711036-95711846
1.55867	0.314607	0.332031	0.947524	0.343372		chr11-95733753-95734607
1.62506	0.685517	0.321655	2.13122	0.0330709		chr11-95986622-95987495
3.43747	1.60567	0.348128	4.6123	3.98229e-06		chr11-95991277-95992272
1.54371	1.89479	0.289242	6.55088			chr11-96004270-96005126
3.19223	0.960137	0.371875	2.58188	0.00982634		chr11-96015881-96016753
1.6335	0.0288257	0.355986	0.0809742	0.935462		chr11-96019834-96020778
1.48568	0.37914	0.309176	1.22629	0.220089		chr11-96024620-96025319
2.75794	0.000750439	0.39784	0.00188628			chr11-96060705-96061572
2.31661	0.323382	0.354295	0.912749	0.361375		chr11-96074237-96075089
1.68979	0.773103	0.330599	2.3385	0.0193615		chr11-96090375-96091280
1.46183	0.321539	0.313566	1.02543	0.305162		chr11-96095586-96096510
1.60655	0.0909775	0.356693	0.255058	0.798678		chr11-96122483-96123391
1.52885	0.413757	0.327528	1.26327	0.206491		chr11-96124932-96125874
3.01868	0.5271	0.368308	1.43114	0.15239		chr11-96134388-96135317
1.52712	0.398878	0.32692	1.22011	0.222424		chr11-96158254-96158945
3.62649	0.349831	0.421762	0.829452			chr11-96172346-96173257
1.46313	0.302941	0.360783	0.839677			chr11-96173460-96173884
1.41648	0.303256	0.352194	0.861048			chr11-96173969-96174346
1.46307	0.168985	0.324174	0.521279	0.602172		chr11-96181242-96182087
1.59231	0.0333237	0.361907	0.0920781			chr11-96184975-96185900
2.62197	0.608278	0.376753	1.61453	0.106413		chr11-96212155-96213075
3.49616	0.319262	0.389863	0.818908	0.412839		chr11-96230424-96231346
2.30404	0.0139808	0.372343	0.0375481	0.970048		chr11-96292340-96293147
2.52267	0.683115	0.38172	1.78957			chr11-96294369-96295061
1.51096	0.702047	0.311039	2.2571	0.0240015		chr11-96318654-96319477
1.35376	0.315264	0.31445	1.00259	0.316059		chr11-96320165-96320715
1.44115	0.737763	0.296197	2.49078	0.0127463		chr11-96320828-96321483
1.2962	0.0732836	0.316947	0.231217	0.817146		chr11-96468681-96469333
1.32043	0.000370015	0.382081	0.00096842	0.999227		chr11-96496047-96496921
1.25356	0.036407	0.375711	0.0969017	0.922804		chr11-96701492-96702111
1.26045	0.0280387	0.373286	0.0751132	0.940125		chr11-96732155-96732844
1.26519	0.0256344	0.374219	0.0685012	0.945387		chr11-96914772-96915502
1.40588	0.123337	0.37696	0.327187	0.743526		chr11-96973135-96973916
1.43383	0.0415097	0.385644	0.107637	0.914283		chr11-96981380-96982313
1.30371	0.0100032	0.380719	0.0262745	0.979038		chr11-97030005-97030785
1.39092	0.0683279	0.331014	0.20642	0.836463		chr11-97038482-97039384
1.9904	0.167556	0.394914	0.424283			chr11-97231366-97232202
1.2323	0.0462157	0.372754	0.123984	0.901328		chr11-97294836-97295617
2.64091	0.147465	0.353686	0.416937	0.676725		chr11-97353710-97354748
1.31915	1.52425	0.274252	5.55783	2.7315e-08		chr11-97364039-97364443
3.33978	0.0164444	0.414669	0.0396566			chr11-97399968-97400881
1.35485	0.23953	0.304384	0.786935	0.43132		chr11-97425581-97426440
1.55657	0.187167	0.340253	0.55008			chr11-97428126-97429047
2.71431	0.476603	0.376095	1.26724			chr11-97454847-97456196
1.28166	0.0174662	0.376442	0.046398	0.962993		chr11-97712385-97713181
1.9044	2.05627	0.316199	6.50308			chr11-97748253-97749178
1.40244	0.407899	0.315272	1.2938	0.195734		chr11-97749677-97750544
1.2424	0.0411057	0.37335	0.110099	0.91233		chr11-97975836-97976275
2.83104	0.0470815	0.369809	0.127313	0.898693		chr11-98061178-98062049
1.5558	0.0119254	0.399519	0.0298494			chr11-98085578-98086306
2.39488	0.0103245	0.355808	0.0290171	0.976851		chr11-98090756-98091685
2.29385	0.0740169	0.35373	0.209247	0.834256		chr11-98091895-98092816
1.40209	1.23149	0.269489	4.56972	4.88372e-06		chr11-98109703-98110549
1.28779	0.00160332	0.377896	0.00424274	0.996615		chr11-98164764-98165703
1.28699	0.0175729	0.378575	0.0464187	0.962977		chr11-98188212-98189130
1.29914	0.00637067	0.377473	0.0168772	0.986535		chr11-98218438-98219112
1.23708	0.0432797	0.372293	0.116252	0.907453		chr11-98286994-98287324
1.23758	0.0421054	0.37212	0.11315	0.909912		chr11-98370031-98370840
1.27321	0.0199233	0.373016	0.0534114	0.957404		chr11-98371846-98372663
1.25913	0.0317448	0.37513	0.0846233	0.932561		chr11-98374540-98375429
1.29281	0.0113336	0.377655	0.0300105	0.976059		chr11-98376464-98377319
1.74532	0.763592	0.331876	2.30083			chr11-98433888-98434724
1.29914	0.00587181	0.377254	0.0155646	0.987582		chr11-98458792-98459528
1.23585	0.0329512	0.371858	0.0886123	0.92939		chr11-98536903-98537777
3.43408	1.35497	0.346767	3.90744	9.32807e-05		chr11-98615894-98616828
2.55369	0.0808123	0.40189	0.201081	0.840635		chr11-98625461-98626431
1.27585	0.0253123	0.378528	0.0668702	0.946685		chr11-98684015-98684826
1.2424	0.0406955	0.373154	0.109058	0.913156		chr11-98776824-98777427
1.25913	0.0335225	0.376399	0.089061	0.929033		chr11-98845101-98845641
1.38459	0.127384	0.372514	0.341959	0.732382		chr11-98848463-98849378
1.27692	0.0208684	0.376229	0.0554674	0.955766		chr11-98851849-98852676
1.27596	0.0090411	0.375763	0.0240607	0.980804		chr11-98871957-98872866
1.26533	0.0182027	0.375412	0.0484873	0.961328		chr11-98894787-98895392
1.29307	0.0121829	0.377911	0.0322374	0.974283		chr11-98920124-98921082
2.77714	0.770638	0.331164	2.32706	0.0199622		chr11-98978922-98979790
1.27703	0.00408237	0.374892	0.0108894	0.991312		chr11-98992881-98993790
1.23862	0.0404047	0.371267	0.108829	0.913338		chr11-99010857-99011264
1.29468	0.00801889	0.37619	0.0213161	0.982994		chr11-99121061-99121887
1.27585	0.0244639	0.377974	0.0647236	0.948394		chr11-99165809-99166626
2.06163	0.0223737	0.390729	0.0572615	0.954337		chr11-99359981-99360972
1.32952	0.0444514	0.320931	0.138507	0.889839		chr11-99622973-99623807
1.29922	0.0101043	0.379038	0.0266577	0.978733		chr11-99656384-99657140
1.28808	0.018899	0.380136	0.0497164	0.960348		chr11-99662971-99663822
3.13927	1.27296	0.343439	3.7065	0.000210147		chr11-99693765-99694673
1.39635	1.30997	0.262701	4.98656	6.14648e-07		chr11-99742244-99743146
1.49047	0.418536	0.340711	1.22842			chr11-99808530-99809449
1.23683	0.045022	0.373352	0.120589	0.904017		chr11-100004563-100005312
1.25455	0.0315232	0.373372	0.0844285	0.932716		chr11-100077384-100077937
1.2766	0.0194186	0.375413	0.0517261	0.958747		chr11-100082280-100082699
1.25423	0.035064	0.374489	0.0936318	0.925402		chr11-100121074-100121705
1.32045	0.180681	0.3384	0.533927	0.593392		chr11-100238510-100239307
2.19918	0.170494	0.378647	0.45027	0.652515		chr11-100269493-100270446
1.29256	0.0121834	0.378296	0.0322059	0.974308		chr11-100285211-100285931
1.68784	1.39517	0.330045	4.22722			chr11-100403562-100404436
1.27026	0.024177	0.375764	0.064341	0.948699		chr11-100438281-100438889
1.30953	0.00210262	0.379488	0.00554069	0.995579		chr11-100439015-100439679
1.50102	0.819898	0.298359	2.74803	0.00599553		chr11-100560344-100561229
2.28305	0.896838	0.338855	2.64667	0.00812887		chr11-100575036-100575824
1.99519	0.0638222	0.381197	0.167426			chr11-100597337-100598208
1.92657	1.92792	0.32584	5.91675			chr11-100619185-100620055
2.98965	0.491576	0.369039	1.33204	0.182846		chr11-100629237-100630370
1.59955	0.867529	0.316502	2.74099	0.00612536		chr11-100640556-100641276
3.89902	0.353543	0.427125	0.827729			chr11-100716658-100718287
1.35625	0.358977	0.3054	1.17543	0.239821		chr11-100732375-100732914
1.36311	1.43712	0.262906	5.46629	4.59546e-08		chr11-100733641-100734099
1.25741	0.0290588	0.371827	0.0781514	0.937708		chr11-100736320-100736789
2.01832	0.94308	0.344253	2.7395			chr11-100740345-100741103
2.8022	0.215972	0.388543	0.555851	0.578313		chr11-100741459-100742396
1.43028	0.100955	0.376572	0.268091	0.788629		chr11-100749056-100750009
1.54639	0.00219042	0.384445	0.00569762	0.995454		chr11-100782858-100783726
2.36509	0.0779763	0.357931	0.217853	0.827544		chr11-100832721-100833840
5.54222	1.09183	0.412127	2.64926			chr11-100848970-100849752
1.40905	0.118521	0.33335	0.355546	0.722181		chr11-100854205-100854855
2.99471	0.757365	0.349986	2.16399	0.0304654		chr11-100857309-100858205
1.69198	1.16823	0.321318	3.63576			chr11-100862926-100863848
1.4759	0.573435	0.351017	1.63364			chr11-100866098-100866921
2.12559	0.125436	0.380481	0.329678			chr11-100910414-100911340
3.40341	0.409138	0.347433	1.1776	0.238955		chr11-100932220-100933124
2.47371	0.211389	0.402525	0.525159			chr11-100959386-100960284
1.26478	0.0152051	0.374617	0.0405883	0.967624		chr11-100991963-100992693
1.4454	0.110059	0.380133	0.289528	0.772177		chr11-101019288-101020135
1.31061	0.000780444	0.378572	0.00206155	0.998355		chr11-101245443-101245846
1.27027	0.0253193	0.376186	0.0673053	0.946339		chr11-101318164-101318957
1.30978	0.00114597	0.378956	0.00302403	0.997587		chr11-101402518-101403260
1.36174	1.15565	0.265815	4.34756	1.37658e-05		chr11-101428628-101429400
1.65587	0.0191581	0.360911	0.0530828	0.957666		chr11-101429680-101430628
2.9629	0.286959	0.338763	0.84708	0.39695		chr11-101436268-101437173
1.61256	0.726582	0.324143	2.24155	0.0249906		chr11-101470645-101471573
1.339	0.152797	0.368645	0.414483	0.67852		chr11-101495734-101496648
1.53622	1.91304	0.288054	6.64126			chr11-101500958-101501870
1.48126	0.892006	0.337473	2.64319			chr11-101508139-101509022
1.42167	0.250723	0.326287	0.768411	0.442243		chr11-101510799-101511645
1.23151	0.0472263	0.372285	0.126855	0.899055		chr11-101541198-101541483
1.74849	1.54215	0.321027	4.80379			chr11-101553665-101554545
1.93075	0.190781	0.391926	0.486778	0.626415		chr11-101577238-101578097
1.83982	0.137941	0.371639	0.371168			chr11-101624247-101625788
1.2716	0.0225691	0.374873	0.0602046	0.951993		chr11-101630919-101631737
1.31486	0.00273707	0.381376	0.00717683	0.994274		chr11-101650891-101651692
1.61135	1.70279	0.293928	5.79321			chr11-101745468-101746352
1.36802	1.53753	0.26618	5.77627	7.63736e-09		chr11-101747155-101747858
2.0931	1.09735	0.337868	3.24786			chr11-101748393-101749275
2.99166	0.494669	0.382273	1.29402	0.195658		chr11-101749681-101750757
3.31906	0.102287	0.424366	0.241036			chr11-101760157-101761453
1.36323	1.59933	0.266508	6.00105	1.96048e-09		chr11-101774592-101775421
1.70978	1.92178	0.306279	6.27462			chr11-101777232-101778120
3.23037	2.87689	0.334049	8.61218	7.16852e-18		chr11-101810217-101811203
1.38808	1.09881	0.271919	4.04095	5.32358e-05		chr11-101816589-101817202
1.81348	1.94015	0.309553	6.26758			chr11-101817331-101818135
1.38485	1.56073	0.26893	5.80347			chr11-101821234-101822040
1.28278	0.00416003	0.375523	0.011078	0.991161		chr11-101825661-101826589
1.25777	0.0232556	0.375401	0.0619487	0.950604		chr11-102014124-102014886
1.62627	1.52328	0.297319	5.12338			chr11-102138903-102139768
1.74254	0.653577	0.344528	1.89702	0.057825		chr11-102144654-102145555
1.39083	0.494466	0.290639	1.7013	0.0888859		chr11-102160626-102161515
1.4857	0.735481	0.290437	2.53232	0.011331		chr11-102184332-102185050
1.52494	0.283307	0.325038	0.871612	0.38342		chr11-102196326-102196957
1.56918	1.69125	0.298325	5.66915			chr11-102216410-102217307
1.63735	0.617674	0.329	1.87743	0.0604594		chr11-102225636-102226549
1.38597	0.0272311	0.386252	0.0705008	0.943795		chr11-102233697-102234500
1.37331	0.513782	0.286655	1.79234	0.0730788		chr11-102240731-102241494
1.65534	0.0609471	0.382539	0.159323			chr11-102368262-102369053
1.33011	0.112989	0.322653	0.350188	0.726198		chr11-102436360-102437162
1.43805	0.120425	0.361585	0.333049			chr11-102446858-102447581
1.46697	0.26451	0.339889	0.778224			chr11-102469096-102470014
2.70449	0.147648	0.375582	0.393118	0.694233		chr11-102476577-102477461
2.38314	0.101449	0.398654	0.254479	0.799125		chr11-102486904-102487781
1.27584	0.020992	0.376458	0.0557619	0.955531		chr11-102715153-102715900
2.61603	0.161939	0.408944	0.395994			chr11-102837367-102838684
1.30607	0.00113467	0.376438	0.00301423	0.997595		chr11-102843094-102843947
1.29331	0.0103011	0.377148	0.0273132	0.97821		chr11-102858110-102858859
2.16086	0.818758	0.357768	2.28852			chr11-102970517-102972082
1.52526	0.203104	0.38059	0.533656			chr11-102985510-102986333
1.26813	0.19101	0.357927	0.533656	0.59358		chr11-103022206-103022990
1.97572	0.10894	0.402814	0.270449			chr11-103051700-103052642
1.27839	0.104109	0.36702	0.283659	0.776671		chr11-103129229-103129946
1.27586	0.011092	0.376256	0.0294801	0.976482		chr11-103150807-103151535
1.25129	0.0291764	0.376609	0.0774713	0.938249		chr11-103167069-103167841
1.28698	0.0147866	0.377677	0.0391513	0.96877		chr11-103167872-103168379
1.28653	0.101847	0.32254	0.315765	0.752181		chr11-103187339-103188217
1.26628	0.0241522	0.373526	0.06466	0.948445		chr11-103218877-103219698
1.39561	0.0872687	0.321497	0.271445	0.786049		chr11-103257107-103257892
1.27057	0.011613	0.375207	0.0309509	0.975309		chr11-103295566-103296474
1.24291	0.0394484	0.372608	0.105871	0.915685		chr11-103359737-103360159
1.49419	0.0832315	0.337197	0.246833	0.805037		chr11-103379240-103380038
1.27052	0.0233239	0.375151	0.0621718	0.950426		chr11-103471710-103472554
1.27643	0.0073865	0.37577	0.019657	0.984317		chr11-103482489-103483391
1.27026	0.024396	0.376134	0.0648598	0.948286		chr11-103692007-103692789
3.26216	2.46273	0.333443	7.38576	1.5158e-13		chr11-103772906-103773872
1.48101	1.20671	0.291629	4.13782	3.50628e-05		chr11-103797794-103798710
1.4161	0.481551	0.293091	1.64301	0.100382		chr11-103806086-103806857
1.95748	0.220829	0.378759	0.583034			chr11-103842537-103843391
3.556	0.0328413	0.425244	0.0772293			chr11-103947029-103947932
2.34224	0.0659727	0.37336	0.1767	0.859744		chr11-104073735-104074658
1.31497	0.0712822	0.3547	0.200965	0.840726		chr11-104075776-104076552
1.28857	0.0141628	0.377254	0.0375418	0.970053		chr11-104080274-104081162
1.30726	0.102531	0.319317	0.321093	0.74814		chr11-104092821-104093622
1.32976	0.916051	0.281439	3.25489	0.00113438		chr11-104095670-104096404
1.52368	1.17195	0.300993	3.8936	9.87684e-05		chr11-104123029-104123791
2.27285	0.161415	0.395027	0.408619	0.682819		chr11-104142561-104143404
1.30643	0.898689	0.27457	3.27308	0.00106382		chr11-104151254-104151853
1.31414	0.161996	0.311075	0.520763	0.602532		chr11-104259021-104259746
1.22686	0.0491576	0.371079	0.132472	0.894611		chr11-104291658-104292062
1.62712	0.00112464	0.402696	0.00279278			chr11-104617009-104617963
1.26912	0.352695	0.306567	1.15047	0.249952		chr11-104637824-104638190
1.45323	0.150701	0.345235	0.436516			chr11-104656305-104657219
1.50792	0.07434	0.380044	0.195609			chr11-104665408-104666307
1.39555	0.145997	0.377085	0.387174			chr11-104688441-104689350
1.7967	0.442062	0.366155	1.20731			chr11-104734705-104735613
1.40991	0.0415581	0.343686	0.120919	0.903755		chr11-104783031-104783921
1.40477	0.223022	0.322257	0.692061	0.488899		chr11-104817700-104818469
1.53098	0.394688	0.373562	1.05655			chr11-104876795-104877623
1.41008	1.33578	0.28213	4.73464	2.19441e-06		chr11-104892678-104893554
1.48421	0.891672	0.301583	2.95664	0.00311011		chr11-104895489-104896334
1.40758	0.273193	0.319549	0.854932	0.392589		chr11-104916094-104916929
3.36607	0.910594	0.356932	2.55117	0.0107361		chr11-104917787-104918688
1.2991	0.369815	0.322285	1.14748	0.251185		chr11-104919310-104920124
1.28934	0.0102093	0.374735	0.0272441	0.978265		chr11-104960142-104960767
1.28579	0.297761	0.311086	0.957168	0.338483		chr11-104962768-104963079
2.72231	0.208328	0.394262	0.528399			chr11-105022706-105023581
1.34767	0.0991152	0.367797	0.269483			chr11-105024319-105025137
1.73152	0.207151	0.3843	0.539035	0.589863		chr11-105032194-105032922
3.2531	0.301358	0.38364	0.785523	0.432147		chr11-105033096-105033922
1.77472	0.13247	0.379942	0.348659			chr11-105080055-105080927
1.67001	0.167767	0.366425	0.457847			chr11-105110029-105110903
1.59769	0.675488	0.340783	1.98217			chr11-105156209-105157097
1.26779	0.420284	0.322643	1.30263	0.192702		chr11-105163359-105163810
1.32049	0.196417	0.322168	0.609674	0.542078		chr11-105166004-105166766
1.26389	0.0177956	0.37598	0.0473313	0.962249		chr11-105190437-105191274
2.27085	0.0426075	0.398732	0.106857	0.914902		chr11-105219333-105220760
1.52859	0.121946	0.388898	0.313568			chr11-105229513-105230412
1.58317	1.45477	0.299294	4.86068			chr11-105236527-105237425
1.25966	0.029702	0.374105	0.0793948	0.936719		chr11-105353679-105354393
1.47007	0.273458	0.334875	0.816598			chr11-105372006-105372901
1.3492	0.0673194	0.3771	0.178519	0.858316		chr11-105525695-105526430
1.37943	0.0236399	0.384367	0.0615035	0.950958		chr11-105562716-105563283
1.59709	0.366781	0.373413	0.982239			chr11-105828837-105829757
2.213	0.127574	0.347832	0.36677	0.713791		chr11-105841144-105841910
1.46305	0.650906	0.30821	2.11189	0.0346955		chr11-105842739-105843602
2.21886	0.0341344	0.355276	0.0960787	0.923458		chr11-105846901-105848452
2.12378	0.97017	0.323474	2.99922	0.00270672		chr11-105942617-105943512
1.32895	0.0348781	0.378712	0.0920967	0.926621		chr11-105955957-105956564
1.4512	0.0703185	0.341232	0.206073			chr11-106062359-106063127
1.40555	0.0534024	0.324182	0.16473	0.869157		chr11-106081897-106082724
1.25336	0.0198596	0.373687	0.0531451	0.957616		chr11-106129152-106129999
1.96823	0.185202	0.366155	0.505801	0.612996		chr11-106152734-106153332
1.44604	1.50465	0.270381	5.56494			chr11-106157854-106158688
2.93823	0.0756499	0.41809	0.180942			chr11-106172113-106173007
1.53919	0.519788	0.309668	1.67853	0.0932428		chr11-106216053-106216955
1.43576	1.51862	0.271027	5.60322			chr11-106217959-106218821
1.9318	0.403293	0.325077	1.24061	0.214752		chr11-106285742-106286450
1.90567	1.14646	0.339641	3.37551			chr11-106344247-106345168
1.49451	0.445371	0.319402	1.39439	0.1632		chr11-106391581-106392488
1.40369	0.462582	0.291041	1.5894	0.111969		chr11-106423874-106424785
2.62901	0.29858	0.388442	0.768662			chr11-106446702-106447541
1.35425	0.470266	0.290773	1.6173	0.105814		chr11-106447653-106448363
1.42482	1.23993	0.271776	4.56231	5.05944e-06		chr11-106458859-106459782
1.51691	1.73078	0.280721	6.16547			chr11-106460868-106461727
1.9485	0.494686	0.360973	1.37043			chr11-106466293-106467220
2.3438	0.428627	0.370821	1.15589			chr11-106468129-106469155
1.40979	0.374938	0.345288	1.08587			chr11-106594508-106595364
1.40916	0.626549	0.330919	1.89336			chr11-106646287-106647186
1.25405	0.0335065	0.374008	0.0895876	0.928615		chr11-106649905-106650561
1.34164	0.172099	0.320036	0.53775	0.590749		chr11-106683064-106683969
1.24856	0.0226283	0.371989	0.0608307	0.951494		chr11-106687372-106687838
1.39273	0.846259	0.277544	3.04909	0.00229532		chr11-106767522-106768344
3.61453	0.387455	0.362685	1.0683	0.285387		chr11-106820091-106820977
1.56462	0.561429	0.316603	1.77329	0.0761803		chr11-106821318-106822249
1.85605	0.0276211	0.380038	0.0726797			chr11-106826367-106827247
1.4969	0.383615	0.328156	1.169	0.242402		chr11-106862340-106863209
1.85679	1.26786	0.336263	3.77044			chr11-106967026-106967928
2.9411	0.0315787	0.358931	0.0879798	0.929893		chr11-106995265-106996256
1.40774	0.119293	0.374603	0.318453	0.750141		chr11-107129536-107130358
1.33252	0.0371649	0.329281	0.112867	0.910136		chr11-107254690-107255636
1.45086	1.00725	0.303621	3.31746	0.000908405		chr11-107301722-107302623
1.28651	0.00760825	0.379378	0.0200545	0.984		chr11-107354715-107355537
4.50934	0.315476	0.400959	0.786803			chr11-107392326-107393206
1.42932	1.10611	0.280377	3.94509	7.97713e-05		chr11-107408555-107409345
2.02412	0.0208419	0.40006	0.0520969			chr11-107410091-107410996
1.33517	0.218407	0.308643	0.707637	0.479171		chr11-107455528-107456259
1.30528	0.00160935	0.377268	0.00426581	0.996596		chr11-107675398-107676021
2.37606	2.02534	0.3089	6.55662	5.50411e-11		chr11-107747340-107748217
1.55759	0.164174	0.330039	0.497439	0.618879		chr11-107768881-107769727
1.38859	0.020502	0.329377	0.0622449	0.950368		chr11-107778693-107779510
1.49546	0.128516	0.368127	0.349107			chr11-107825687-107826603
1.50602	0.311872	0.335305	0.930112	0.352313		chr11-107898013-107898911
3.39956	0.310861	0.386424	0.804455	0.421134		chr11-108025483-108026388
1.30079	0.00258822	0.375962	0.00688425	0.994507		chr11-108045157-108046029
1.25963	0.0295762	0.373978	0.0790854	0.936965		chr11-108074076-108074968
3.27701	0.0236494	0.398754	0.0593082	0.952707		chr11-108225075-108225952
1.41328	0.347168	0.361494	0.960369			chr11-108368840-108369715
2.07842	0.386928	0.382851	1.01065			chr11-108392171-108392823
2.80856	0.0557156	0.402182	0.138533	0.889819		chr11-108392862-108393619
1.83392	0.227949	0.377337	0.6041			chr11-108457972-108458843
1.97951	0.174386	0.37803	0.461302			chr11-108465162-108466042
1.78814	0.282311	0.368282	0.766562			chr11-108554612-108555491
1.9972	0.429779	0.388625	1.1059			chr11-108559383-108559778
1.45955	0.114081	0.330321	0.345364	0.729821		chr11-108660525-108661373
1.35622	0.0271515	0.325766	0.0833464	0.933576		chr11-108734820-108735648
1.48857	1.49766	0.277335	5.40019			chr11-108754630-108755517
1.32841	1.34445	0.28506	4.71638	2.40083e-06		chr11-108799601-108800066
1.55336	0.186421	0.385617	0.483437			chr11-108838458-108839372
1.90858	0.851755	0.302837	2.81259	0.00491445		chr11-108870078-108870882
1.50402	1.54318	0.279268	5.52582			chr11-108872539-108873417
1.36445	1.26571	0.267316	4.73488	2.19182e-06		chr11-108887493-108888195
1.29937	0.804697	0.2782	2.89251	0.00382176		chr11-108901810-108902491
1.24911	0.0167577	0.372003	0.0450471	0.96407		chr11-109205730-109206350
1.95554	0.185865	0.378383	0.491209			chr11-109389077-109389946
1.30608	0.0416408	0.377425	0.110329	0.912149		chr11-109687992-109688442
1.48491	0.049736	0.34213	0.145372	0.884417		chr11-109852912-109853813
1.24241	0.0429588	0.374991	0.11456	0.908794		chr11-109900234-109901017
1.50329	0.254212	0.320685	0.792714	0.427944		chr11-109941255-109942162
2.62285	0.145092	0.407755	0.355831			chr11-109974285-109975146
1.41402	0.161377	0.327078	0.493389	0.621738		chr11-109978557-109979465
1.53345	0.275043	0.375738	0.732007			chr11-109984611-109985466
3.47726	0.726065	0.377106	1.92536	0.0541847		chr11-109999826-110000806
1.56573	0.421796	0.373669	1.1288			chr11-110072665-110073584
1.49604	0.200188	0.355316	0.563409			chr11-110085234-110086121
2.13887	0.121337	0.38849	0.312329	0.754791		chr11-110087975-110088769
1.40039	0.393718	0.304722	1.29206	0.196337		chr11-110239436-110240357
1.38702	0.387596	0.298591	1.29808	0.194258		chr11-110289716-110290550
1.79492	0.445289	0.370267	1.20262			chr11-110318981-110319725
1.31338	0.31508	0.308129	1.02256	0.306517		chr11-110337269-110338029
1.84806	0.111549	0.380254	0.293353			chr11-110372839-110373694
1.81119	0.897487	0.337686	2.65776	0.00786627		chr11-110374673-110375578
1.47002	0.110434	0.349372	0.316092	0.751933		chr11-110453581-110454468
1.51915	0.113308	0.362624	0.312466			chr11-110476486-110477331
2.33993	0.119293	0.386623	0.308551	0.757663		chr11-110496829-110497925
1.33094	0.240085	0.351913	0.682229			chr11-110501204-110502081
1.41169	0.469156	0.349747	1.34142			chr11-110775875-110776797
3.07418	1.13549	0.370302	3.06639	0.00216663		chr11-110792033-110793019
1.2775	0.0714553	0.330146	0.216435	0.828648		chr11-110793519-110794303
1.4002	0.545844	0.326584	1.67137			chr11-110794942-110795853
1.35485	0.252361	0.358942	0.70307			chr11-110798478-110799218
1.44755	0.147108	0.380899	0.386213			chr11-110801082-110801974
1.25393	0.0217747	0.373144	0.0583548	0.953466		chr11-110831878-110832624
2.63952	0.426284	0.40147	1.06181			chr11-110874440-110875338
2.96843	0.225419	0.384251	0.586645	0.557442		chr11-110886140-110887185
1.30116	0.588694	0.293241	2.00755	0.0446916		chr11-110972250-110973004
1.36272	0.52266	0.29103	1.7959	0.0725106		chr11-110973258-110974014
1.79564	0.164557	0.390112	0.421821			chr11-110995589-110996361
2.66392	0.0980423	0.370155	0.264868	0.791111		chr11-111006101-111006924
2.12888	0.155854	0.406837	0.383086			chr11-111018715-111019615
3.72745	0.031211	0.432997	0.0720814			chr11-111046065-111046902
3.01631	0.31353	0.375401	0.835188	0.403612		chr11-111090896-111091894
2.73073	0.330273	0.361676	0.913175	0.36115		chr11-111096887-111097839
3.66005	0.0372741	0.427536	0.0871835			chr11-111129775-111130450
1.48983	1.44849	0.283131	5.11599			chr11-111445130-111445760
8.48824	0.681555	0.463433	1.47067			chr11-111541443-111542104
2.37119	0.239257	0.365267	0.655019	0.512455		chr11-111559521-111560504
1.59442	1.76297	0.294081	5.99485			chr11-111560632-111561453
3.95399	1.2245	0.405357	3.0208			chr11-111573732-111574388
1.47916	0.333998	0.359585	0.928843	0.352971		chr11-111589011-111589655
1.47106	0.869619	0.286999	3.03004	0.00244521		chr11-111589817-111590696
1.98932	0.163187	0.39276	0.415488			chr11-111606661-111607374
2.46932	0.161202	0.38284	0.421069			chr11-111611617-111612923
1.72856	1.50108	0.326745	4.59406			chr11-111759285-111760052
2.13514	0.189821	0.384008	0.494314			chr11-111800824-111801728
1.29745	0.674353	0.281164	2.39843	0.0164656		chr11-111839804-111840491
1.47772	0.230882	0.349928	0.659799			chr11-112082712-112083525
1.47263	0.347496	0.366514	0.948113			chr11-112160952-112161791
1.38771	0.00058312	0.384065	0.00151828	0.998789		chr11-112170013-112170895
1.42249	0.0992603	0.376791	0.263436			chr11-112199995-112200850
1.59245	0.29053	0.3826	0.759358			chr11-112268434-112269338
1.41279	0.101769	0.31602	0.322034	0.747427		chr11-112284639-112285416
1.35339	0.147699	0.34213	0.431703			chr11-112334231-112335111
2.2993	0.0461608	0.368253	0.125351	0.900246		chr11-112558351-112559279
1.45107	1.48377	0.285691	5.19361	2.06259e-07		chr11-112651182-112651996
1.84199	0.337723	0.364095	0.927566			chr11-112858083-112859010
1.37375	0.00454463	0.333219	0.0136385	0.989118		chr11-112908358-112909119
1.71386	0.231036	0.360894	0.640177	0.522058		chr11-113174634-113175556
1.88907	1.65169	0.324444	5.09083			chr11-113176283-113177163
2.26927	0.520919	0.373555	1.39449			chr11-113188133-113189068
2.83752	0.0924416	0.406613	0.227346			chr11-113259216-113260086
1.66984	0.110689	0.358581	0.308686	0.75756		chr11-113272451-113273342
3.35315	0.000771452	0.414267	0.00186221			chr11-113429922-113430842
2.5098	0.0122909	0.417939	0.0294084			chr11-113552923-113553686
2.38788	0.303016	0.377164	0.803406			chr11-113614808-113615711
1.3894	0.0473072	0.37212	0.127129			chr11-113668993-113669705
1.37418	0.168349	0.353016	0.476887			chr11-113810045-113810910
1.33465	0.178315	0.30924	0.576622	0.564195		chr11-113870266-113870784
2.79617	0.247002	0.353632	0.698474	0.484881		chr11-113870914-113871875
2.18525	1.40778	0.336279	4.18635			chr11-113872874-113873689
1.34061	0.0239224	0.328303	0.0728668	0.941912		chr11-113905984-113906780
1.29982	0.00507628	0.376504	0.0134827	0.989243		chr11-113989242-113990134
1.52737	0.455032	0.318284	1.42964	0.15282		chr11-113990880-113991604
2.87099	0.0543413	0.411562	0.132037			chr11-114019069-114019954
1.356	0.0891731	0.323171	0.275932	0.7826		chr11-114105666-114106440
1.54184	0.0331756	0.362573	0.0915005	0.927095		chr11-114121588-114122500
4.87978	0.265594	0.414703	0.640445			chr11-114157351-114158256
1.78788	0.428914	0.355264	1.20731	0.227313		chr11-114172887-114173757
3.2894	0.285774	0.372901	0.766355	0.443465		chr11-114233678-114234411
1.62401	0.688388	0.309824	2.22187	0.0262921		chr11-114251328-114252211
1.58088	1.73531	0.285561	6.07683			chr11-114252777-114253575
1.40427	0.0877991	0.342567	0.256297	0.797721		chr11-114315603-114316512
2.20531	0.061513	0.384113	0.160143			chr11-114450123-114450954
1.52448	0.0167982	0.370058	0.0453934	0.963794		chr11-114698068-114698997
1.3055	0.219196	0.311925	0.70272	0.48223		chr11-114801667-114802543
1.37023	0.195651	0.311972	0.627143	0.530565		chr11-115048562-115049271
1.36838	0.0620749	0.315941	0.196476	0.844238		chr11-115157646-115158474
2.53831	0.273224	0.389965	0.700636			chr11-115181414-115182226
1.46517	1.01965	0.290398	3.51123	0.00044604		chr11-115191269-115192204
1.45918	0.716909	0.293007	2.44673	0.0144158		chr11-115289756-115290488
1.27765	0.280455	0.315521	0.888864	0.374076		chr11-115296253-115296755
1.43113	1.28001	0.276704	4.62594	3.72903e-06		chr11-115360122-115360947
2.98635	1.01507	0.335286	3.02746	0.00246616		chr11-115397839-115399093
1.36937	0.0827001	0.33446	0.247264	0.804704		chr11-115530481-115531397
1.42068	0.278656	0.334648	0.832683			chr11-115545561-115546418
1.41792	1.3238	0.270768	4.88905	1.01321e-06		chr11-115555348-115556271
1.26867	0.207932	0.319826	0.650142	0.515601		chr11-115566066-115566445
2.21187	0.19509	0.382615	0.509887			chr11-115577655-115578566
2.70027	1.24986	0.346768	3.60432	0.000312976		chr11-115616610-115617358
2.04174	0.0469419	0.374673	0.125288	0.900296		chr11-115706531-115707219
2.74282	0.113639	0.393616	0.288706	0.772806		chr11-115707273-115708141
1.60345	1.4746	0.293839	5.0184			chr11-115737515-115738261
2.8466	0.0282864	0.413128	0.0684689			chr11-115757717-115758521
1.38593	0.15121	0.35147	0.430221			chr11-115872306-115873104
1.37335	0.462771	0.315949	1.4647	0.143002		chr11-116043800-116044568
1.37266	1.1931	0.267703	4.45679	8.31948e-06		chr11-116049000-116049900
1.49452	0.613025	0.306636	1.9992	0.0455873		chr11-116066314-116067040
1.8811	0.0173139	0.38511	0.0449584			chr11-116111972-116112922
1.59753	0.366625	0.344819	1.06324			chr11-116126596-116127451
1.52714	0.223686	0.331087	0.675611	0.499288		chr11-116129699-116130571
1.58244	0.945868	0.303169	3.11993	0.00180893		chr11-116176402-116176865
1.80464	1.32922	0.330629	4.02028			chr11-116182472-116183233
1.46822	0.0806166	0.334813	0.240781	0.809725		chr11-116184613-116185441
2.4033	0.226192	0.396195	0.570911			chr11-116234864-116235792
1.67989	0.205596	0.356072	0.577398			chr11-116236654-116237505
3.17395	2.50493	0.329745	7.59657	3.04074e-14		chr11-116240457-116241516
2.13126	0.291114	0.37745	0.771265			chr11-116254973-116255871
1.45025	0.0913293	0.328763	0.277797	0.781169		chr11-116256049-116256752
2.80684	0.576969	0.348491	1.65562	0.0977982		chr11-116256874-116257639
2.3454	0.244053	0.379673	0.642798			chr11-116261406-116262244
3.33452	0.870275	0.383595	2.26873			chr11-116263688-116264480
2.26449	0.589303	0.369477	1.59496			chr11-116267000-116267793
1.76766	0.341061	0.353894	0.963738	0.335177		chr11-116274274-116275193
1.35177	0.10265	0.314414	0.326481	0.74406		chr11-116280249-116280837
1.36489	0.159311	0.343961	0.463165	0.643246		chr11-116339110-116339983
3.90894	0.70586	0.407371	1.73272			chr11-116348013-116348877
2.43797	0.153944	0.422421	0.364433			chr11-116366974-116367776
1.78053	0.215444	0.373339	0.577073			chr11-116390764-116391591
2.47562	0.0568872	0.394307	0.144271			chr11-116454853-116455754
2.16619	0.0911672	0.413367	0.220548			chr11-116471353-116472144
2.63553	0.102084	0.402273	0.253769			chr11-116497881-116498654
2.91155	0.783677	0.382179	2.05055			chr11-116509283-116510331
1.38669	0.0167642	0.323712	0.0517873	0.958698		chr11-116529085-116529913
1.63566	0.330877	0.341532	0.968802	0.332644		chr11-116558229-116559166
2.11574	0.163849	0.391772	0.418224			chr11-116715017-116715808
2.98515	0.0744356	0.369875	0.201245	0.840507		chr11-116740526-116741392
1.68888	0.556213	0.33553	1.65772	0.0973749		chr11-116829116-116829934
1.51018	0.270664	0.367915	0.73567	0.461932		chr11-116847421-116847965
3.51572	0.0356652	0.388132	0.0918892	0.926786		chr11-116853438-116854380
1.54836	1.11326	0.301299	3.69488	0.000219992		chr11-116901105-116901737
1.58384	0.509987	0.327569	1.55688	0.119498		chr11-116901855-116902561
1.4696	0.927548	0.283298	3.27411	0.00105997		chr11-116961985-116962740
1.49721	1.163	0.312503	3.72156			chr11-116981219-116982066
1.47872	0.499454	0.334385	1.49365			chr11-116986462-116987329
1.69454	0.304555	0.361078	0.843458			chr11-117005592-117006453
1.3643	0.199863	0.318571	0.627371	0.530416		chr11-117034136-117035009
1.56625	0.557923	0.335473	1.66309			chr11-117059620-117060468
1.66906	0.106103	0.359881	0.294829	0.768124		chr11-117092461-117093364
1.62845	0.147016	0.385771	0.381096			chr11-117172818-117173688
5.13068	0.131622	0.428202	0.307384			chr11-117185472-117186388
1.94304	0.355529	0.36847	0.96488			chr11-117189351-117190188
1.59933	0.167882	0.38	0.441794			chr11-117312771-117313598
4.55299	0.416798	0.422176	0.987261			chr11-117483621-117484697
1.36722	0.0572587	0.323075	0.177231	0.859327		chr11-117709602-117710241
3.89569	0.0348725	0.432822	0.0805702			chr11-117721826-117722716
1.53923	0.258197	0.320259	0.806214	0.42012		chr11-117764650-117765504
1.94197	0.470404	0.357186	1.31697			chr11-117830477-117831332
1.77668	0.271827	0.359494	0.75614			chr11-117835965-117836776
2.32349	0.489521	0.378037	1.2949			chr11-117841845-117842745
1.88293	0.112367	0.377383	0.297754			chr11-117899928-117900693
3.82153	0.07317	0.421594	0.173555			chr11-117913998-117915048
2.51262	0.278651	0.376245	0.740609	0.458931		chr11-117970390-117971288
1.90384	0.547033	0.365807	1.49542			chr11-117976816-117977678
1.4845	0.392946	0.366802	1.07128			chr11-117977816-117978354
1.47923	0.204004	0.368986	0.552878			chr11-118058392-118058909
3.06226	0.13145	0.390936	0.336244	0.736687		chr11-118060636-118061492
1.36498	0.430022	0.310164	1.38643	0.165615		chr11-118092698-118093623
1.42467	0.278439	0.349984	0.795578			chr11-118105612-118106502
3.22544	0.0557481	0.410672	0.135748			chr11-118136446-118137271
3.25986	0.252188	0.412873	0.610813			chr11-118148588-118149442
2.14416	1.65741	0.331536	4.99918			chr11-118206277-118207227
2.09232	1.53363	0.331087	4.63211			chr11-118212707-118213553
1.61221	1.66206	0.311123	5.34214			chr11-118238729-118239562
1.56279	0.110571	0.386892	0.285794			chr11-118240820-118241768
1.40432	0.51297	0.345175	1.48612			chr11-118262300-118263205
2.63061	0.656234	0.375603	1.74715			chr11-118290651-118291552
2.09576	0.0988654	0.361193	0.273719	0.784301		chr11-118295248-118296313
1.93981	0.293604	0.382173	0.76825			chr11-118321372-118322285
1.5198	0.222062	0.367611	0.604069			chr11-118338313-118339204
1.42404	0.170809	0.355418	0.480587			chr11-118340169-118341063
1.53087	0.403502	0.3344	1.20665			chr11-118352932-118353857
1.45486	0.755836	0.292307	2.58576	0.00971634		chr11-118430691-118431565
1.43358	0.0536901	0.372029	0.144317	0.88525		chr11-118504926-118505644
1.43021	0.120863	0.35455	0.340891			chr11-118580761-118581680
3.29117	0.420404	0.418533	1.00447			chr11-118770091-118770970
3.39103	0.714297	0.374969	1.90495	0.0567865		chr11-118771351-118772243
1.34127	0.0915838	0.321261	0.285076	0.775586		chr11-118783568-118784199
2.73297	0.032626	0.396489	0.0822872	0.934418		chr11-118837538-118838371
1.34331	0.289661	0.342804	0.844975			chr11-118841243-118842127
2.2457	0.464037	0.375638	1.23533			chr11-118896392-118897290
1.54442	0.525137	0.311115	1.68792	0.0914272		chr11-118933203-118934110
2.61929	0.343803	0.387245	0.887817			chr11-118976016-118976919
2.32666	0.460862	0.37788	1.2196			chr11-119028986-119029616
2.19981	0.24368	0.39774	0.612661			chr11-119039586-119040511
2.50168	0.216826	0.352141	0.615735	0.53807		chr11-119044362-119045284
1.62086	0.370466	0.339585	1.09094	0.2753		chr11-119065133-119065921
1.69157	0.112789	0.364193	0.309694			chr11-119081410-119082293
1.88629	0.0727743	0.394665	0.184395	0.853703		chr11-119136664-119137604
1.34708	0.905074	0.273039	3.31481	0.000917047		chr11-119212697-119213268
1.41595	1.43138	0.269648	5.30834	1.10628e-07		chr11-119213387-119214154
1.39006	0.135741	0.351478	0.386201			chr11-119259668-119260553
1.54456	1.16319	0.312413	3.72325	0.000196676		chr11-119262342-119263119
2.0017	1.58163	0.327839	4.8244			chr11-119263319-119264173
1.61893	0.448545	0.361008	1.24248			chr11-119266316-119267204
1.72519	0.443364	0.375688	1.18014			chr11-119268360-119269237
2.07205	1.67081	0.293484	5.69301	1.24821e-08		chr11-119288058-119288981
1.39883	0.782861	0.282867	2.76759	0.00564726		chr11-119294970-119295865
1.41246	0.202421	0.309598	0.653818	0.513229		chr11-119300197-119300832
6.60083	0.35124	0.443921	0.791222			chr11-119307019-119307895
2.11812	0.231525	0.349967	0.66156	0.508253		chr11-119389655-119390563
1.33079	0.118502	0.334684	0.354072	0.723285		chr11-119391133-119391986
1.54995	0.754284	0.306946	2.45739	0.0139952		chr11-119417865-119418737
2.82235	1.2811	0.354573	3.61307	0.00030259		chr11-119438362-119439320
1.35247	0.491268	0.304405	1.61386	0.106557		chr11-119571098-119571967
3.48439	0.0772561	0.419886	0.183993	0.854019		chr11-119572856-119574490
9.92145	0.11636	0.445835	0.260994			chr11-119604844-119605833
1.682	0.0822738	0.363937	0.226066	0.82115		chr11-119705662-119706548
2.77206	1.06609	0.336861	3.16476	0.00155211		chr11-119734514-119735418
2.79805	0.170943	0.410448	0.41648			chr11-119738927-119739737
2.49646	0.119765	0.399626	0.299694			chr11-119780802-119781603
2.74268	0.695483	0.376335	1.84805			chr11-119782371-119783284
1.65336	0.204911	0.340477	0.601835	0.547284		chr11-119844622-119845418
1.78991	0.13381	0.372635	0.359091			chr11-119872393-119873315
1.47139	0.00914164	0.386609	0.0236457	0.981135		chr11-119875784-119876624
3.26048	0.428513	0.383896	1.11622			chr11-119906180-119906767
2.74113	0.248329	0.354732	0.700047	0.483898		chr11-119924829-119925760
1.42219	0.348618	0.346373	1.00648	0.314185		chr11-119944333-119944861
2.65308	0.0514959	0.41134	0.125191			chr11-119991557-119992300
1.42079	0.146643	0.378426	0.387508			chr11-120142184-120143082
1.53654	0.0625729	0.339754	0.184171	0.853879		chr11-120173550-120174390
4.1699	0.648522	0.409017	1.58556			chr11-120184330-120184968
3.1012	0.0900668	0.406193	0.221734			chr11-120190439-120191274
2.80228	0.22713	0.363923	0.624114	0.532552		chr11-120235956-120236901
1.44391	0.529542	0.302392	1.75118	0.079915		chr11-120261570-120262223
2.09963	0.621661	0.327198	1.89995	0.0574395		chr11-120345987-120346692
1.77091	1.63253	0.317436	5.14285			chr11-120349341-120350224
2.55417	1.03518	0.365566	2.83172			chr11-120353496-120354337
2.7565	1.88465	0.32684	5.76627	8.10452e-09		chr11-120371925-120372806
2.04896	1.65484	0.292361	5.66026	1.51143e-08		chr11-120376639-120377487
1.60054	0.261941	0.353348	0.741312	0.458504		chr11-120392512-120393143
1.46841	0.843517	0.290906	2.89962	0.00373613		chr11-120397878-120398666
2.22078	0.82809	0.31819	2.6025	0.0092547		chr11-120398951-120399947
3.49626	1.32355	0.324963	4.07294	4.64238e-05		chr11-120404202-120405144
1.51236	1.11467	0.314168	3.548	0.000388169		chr11-120425180-120426011
1.41342	1.2815	0.287375	4.45932	8.22213e-06		chr11-120429639-120430460
1.5541	0.258803	0.370241	0.699014			chr11-120484253-120485158
2.45934	0.800842	0.333759	2.39946	0.0164191		chr11-120500090-120501113
3.27238	0.895695	0.384871	2.32726			chr11-120517627-120518793
1.98259	0.143168	0.387724	0.369253	0.711939		chr11-120577341-120578049
1.47007	0.039749	0.344391	0.115418			chr11-120610270-120611187
1.48349	0.15359	0.33529	0.458081	0.646894		chr11-120641178-120642031
1.55906	0.296274	0.329802	0.898339	0.369005		chr11-120659880-120660770
1.52265	0.724363	0.323377	2.23999			chr11-120677023-120677872
2.64013	0.486181	0.345414	1.40753	0.159271		chr11-120714945-120715831
1.31062	0.0946224	0.337679	0.280214	0.779313		chr11-120725101-120725912
1.37396	0.102231	0.315511	0.324017	0.745925		chr11-120788295-120789147
2.41201	0.0106765	0.354434	0.0301228	0.975969		chr11-120805840-120806739
1.56178	0.918166	0.299101	3.06976	0.00214234		chr11-120822547-120823367
1.9568	0.396067	0.338394	1.17043	0.241827		chr11-120839681-120840670
1.44801	0.438496	0.295304	1.4849	0.137571		chr11-120854822-120855662
3.3479	1.37188	0.347636	3.9463	7.93675e-05		chr11-120858579-120859284
2.76816	0.164951	0.399923	0.412458			chr11-120873738-120874599
2.48612	0.196126	0.391869	0.500489			chr11-120879006-120879942
4.71512	0.0331373	0.425206	0.0779325			chr11-120906512-120907402
2.78312	0.232387	0.392501	0.592067			chr11-120909971-120910810
1.41595	0.120372	0.319931	0.376242	0.706737		chr11-120919365-120920075
1.65086	0.338372	0.344657	0.981764	0.326216		chr11-120974538-120975425
1.57478	0.309688	0.332998	0.930001	0.352371		chr11-120990552-120991370
1.51674	0.0507695	0.373258	0.136017	0.891808		chr11-121137159-121138084
2.00283	0.141893	0.381551	0.371884			chr11-121164674-121165574
2.61945	0.276822	0.405566	0.682557			chr11-121236303-121237156
1.57735	0.00365221	0.399408	0.00914406			chr11-121314239-121315117
1.63072	0.0431857	0.357927	0.120655	0.903964		chr11-121325917-121326816
1.35778	0.0801977	0.322313	0.248819	0.8035		chr11-121412877-121413696
1.49432	0.209062	0.37706	0.554453			chr11-121429339-121430171
1.35216	0.120088	0.351457	0.341685			chr11-121430827-121431656
1.73775	0.280017	0.356892	0.784599			chr11-121437305-121438240
1.7526	0.118298	0.36965	0.320027			chr11-121448428-121449229
1.60105	0.291614	0.374723	0.778213			chr11-121483875-121484670
1.49892	0.320035	0.368773	0.867838			chr11-121518217-121518985
3.27528	0.948061	0.365184	2.59612	0.00942832		chr11-121520807-121521707
1.53351	0.289375	0.374778	0.772125			chr11-121543627-121544439
1.42022	0.060078	0.324122	0.185356	0.85295		chr11-121708807-121709636
1.58812	0.0830446	0.38735	0.214392			chr11-121788140-121789036
1.60968	0.0542828	0.383607	0.141506			chr11-121872162-121872916
1.50356	0.234122	0.365931	0.639797			chr11-121881514-121882429
1.59863	0.462527	0.359115	1.28796			chr11-121895720-121896622
1.41341	0.16877	0.346432	0.487166			chr11-121909707-121910521
2.10441	0.0856844	0.381201	0.224775	0.822155		chr11-121961013-121961864
2.55207	0.0588422	0.394105	0.149306			chr11-121962059-121962893
1.41864	0.125213	0.329562	0.379936	0.703993		chr11-121996430-121997348
1.45092	0.230275	0.314643	0.731862	0.464253		chr11-122020741-122021607
3.37756	1.04005	0.357592	2.90849	0.00363177		chr11-122136813-122137740
1.91904	0.205324	0.384082	0.534585			chr11-122317142-122317984
1.50355	0.335983	0.345497	0.972464			chr11-122330118-122330927
1.47473	0.0834029	0.376178	0.221711			chr11-122513942-122514860
1.47276	0.0301259	0.331814	0.0907916	0.927658		chr11-122572665-122573530
1.38126	0.367224	0.295484	1.24279	0.213947		chr11-122574321-122575143
3.12896	0.72119	0.358863	2.00965	0.0444681		chr11-122634447-122635232
1.46778	0.118631	0.350329	0.338628			chr11-122637306-122638206
1.37339	0.00723671	0.338711	0.0213654	0.982954		chr11-122638905-122639826
1.272	0.0300799	0.333524	0.0901881	0.928138		chr11-122642374-122642759
1.38456	0.496577	0.338913	1.46521			chr11-122647416-122648239
1.75237	0.0462454	0.375098	0.123289			chr11-122652264-122653183
15.0847	0.226046	0.493601	0.457952			chr11-122656572-122657208
2.09712	1.09459	0.345023	3.17251			chr11-122665586-122666510
2.02673	0.966768	0.359995	2.6855			chr11-122668297-122669220
1.87156	0.830901	0.34668	2.39673			chr11-122672727-122673494
1.66157	1.45144	0.309733	4.68609			chr11-122673681-122674445
1.74406	0.823178	0.345671	2.38139			chr11-122674980-122675861
1.61313	0.308663	0.337745	0.913892			chr11-122676320-122677167
1.74741	0.491364	0.359173	1.36804			chr11-122714204-122715029
1.80213	0.479258	0.359612	1.33271	0.182628		chr11-122737932-122738739
3.57641	0.366726	0.389976	0.94038	0.347023		chr11-122745770-122746560
5.48538	0.0139955	0.459934	0.0304293			chr11-122778937-122779979
1.88262	0.0361927	0.386838	0.0935604			chr11-122793324-122794221
2.37224	0.0560075	0.387749	0.144443			chr11-122795834-122796768
3.58073	1.15742	0.352647	3.2821	0.00103037		chr11-122808045-122809062
2.38762	0.0120282	0.426597	0.0281958			chr11-122849876-122850707
2.55109	0.447633	0.344659	1.29877	0.194023		chr11-122898492-122899392
1.30614	0.00712566	0.324446	0.0219626	0.982478		chr11-122913126-122913927
1.42999	0.470972	0.303141	1.55364	0.12027		chr11-123033657-123034493
6.89233	0.145744	0.46542	0.313144			chr11-123059976-123060703
2.32323	0.213176	0.387549	0.550061			chr11-123318401-123319261
1.40068	0.173299	0.35802	0.484047			chr11-123410101-123410657
1.77582	0.467399	0.361461	1.29308			chr11-123452571-123453385
3.22267	0.0952349	0.400623	0.237717	0.812101		chr11-123465397-123466325
1.63593	0.119591	0.367261	0.325631			chr11-123536431-123537324
1.92382	0.250662	0.374913	0.668588			chr11-123546941-123547839
1.78275	0.109215	0.37967	0.287658			chr11-123585033-123585979
1.29765	0.165781	0.339622	0.488135	0.625454		chr11-124150433-124151294
1.47616	0.334006	0.366677	0.9109			chr11-124224561-124225447
1.26985	0.0142005	0.375975	0.0377699	0.969871		chr11-124309871-124310751
1.49087	0.469726	0.363293	1.29297			chr11-124339404-124340268
2.24521	0.137844	0.337725	0.408156	0.683159		chr11-124405068-124406118
1.3239	0.159344	0.365354	0.436137	0.662738		chr11-124438726-124439671
1.46759	0.118115	0.387901	0.304498			chr11-124462331-124463206
3.46018	0.354481	0.362421	0.978091	0.328029		chr11-124465117-124466034
1.4458	0.158741	0.373441	0.425077			chr11-124469096-124469946
2.92636	0.104794	0.38275	0.273793	0.784243		chr11-124519718-124520607
3.4528	0.208338	0.388236	0.536628	0.591525		chr11-124605499-124606432
1.37256	0.172617	0.329991	0.523095	0.600908		chr11-124774461-124775223
1.23708	0.0436569	0.372511	0.117196	0.906705		chr11-124812503-124812986
3.01937	0.142912	0.388873	0.367503	0.713244		chr11-125079280-125080172
1.53387	0.0865358	0.333812	0.259235	0.795454		chr11-125093115-125093973
5.13	0.931521	0.427964	2.17663			chr11-125174463-125175644
3.19449	0.924543	0.39303	2.35235			chr11-125175916-125176773
4.16568	0.654148	0.411735	1.58876			chr11-125211346-125212177
1.65626	0.102891	0.355926	0.28908	0.77252		chr11-125221306-125222240
2.17961	1.87095	0.352252	5.31141			chr11-125253546-125254357
1.73284	1.00524	0.328342	3.06155	0.00220195		chr11-125258374-125259199
2.10064	0.0477251	0.381493	0.125101			chr11-125270226-125271090
1.71431	0.292848	0.355024	0.824867			chr11-125275952-125276884
2.41248	0.000901977	0.362287	0.00248968	0.998014		chr11-125281489-125282585
1.62599	0.401302	0.332568	1.20668	0.227557		chr11-125286116-125286802
1.54241	0.469029	0.31359	1.49568	0.134738		chr11-125291954-125292823
2.63724	0.359796	0.387964	0.927395			chr11-125297485-125298693
1.65195	0.727765	0.314005	2.31769	0.0204663		chr11-125307899-125308953
3.25958	1.17502	0.37291	3.15096			chr11-125334906-125335969
6.76823	0.0480699	0.454666	0.105726			chr11-125343231-125344352
1.74793	1.00576	0.337183	2.98284			chr11-125354884-125355810
1.64655	0.160289	0.351511	0.455999	0.64839		chr11-125356441-125357373
3.3544	0.205899	0.402346	0.511746	0.608829		chr11-125358090-125359297
3.26976	1.61741	0.334795	4.83104	1.35824e-06		chr11-125364055-125364984
1.66945	1.59551	0.305983	5.21436			chr11-125390597-125391524
1.74844	0.102389	0.361365	0.28334			chr11-125406747-125407645
1.28664	0.00633557	0.37951	0.0166941	0.986681		chr11-125489234-125490074
1.38693	0.235844	0.306881	0.76852	0.442178		chr11-125499067-125499912
1.68818	0.11351	0.36704	0.309257			chr11-125594780-125595647
1.44	0.199789	0.363562	0.549534			chr11-125598691-125599621
1.92042	0.0888858	0.396875	0.223964	0.822785		chr11-125677529-125678451
1.24618	0.0306164	0.374138	0.0818319	0.93478		chr11-125705415-125705993
1.55565	0.15138	0.350242	0.432216	0.665585		chr11-125733498-125734428
1.33583	0.0398351	0.370175	0.107611	0.914304		chr11-125748262-125749069
1.37588	0.0428553	0.374349	0.11448	0.908858		chr11-125873395-125874167
1.36236	0.0938405	0.363327	0.258282	0.79619		chr11-125879415-125879935
2.79222	0.761694	0.355853	2.14047	0.0323164		chr11-126020128-126021035
1.29436	0.256966	0.315789	0.813727	0.415802		chr11-126054435-126055268
2.87277	0.266848	0.38154	0.699397	0.484304		chr11-126213951-126215023
1.49105	1.45026	0.284238	5.10229			chr11-126229735-126230670
1.63251	1.39239	0.313601	4.44001			chr11-126246347-126247283
1.89615	0.487373	0.358304	1.36022			chr11-126280342-126281204
1.76527	0.0784475	0.37058	0.211689	0.83235		chr11-126284678-126285501
2.55522	0.0792084	0.415519	0.190625	0.848819		chr11-126388365-126389216
1.75403	0.00723346	0.376628	0.0192059			chr11-126390167-126390986
3.13741	0.318899	0.398073	0.801107			chr11-126393327-126393924
4.18553	1.26719	0.396927	3.19251			chr11-126434078-126435481
1.75169	0.549097	0.343535	1.59837			chr11-126577813-126578727
1.83602	0.175742	0.385718	0.455623	0.648661		chr11-126615599-126616512
1.40702	0.175393	0.323382	0.54237	0.587564		chr11-126633235-126634059
2.85416	0.0755405	0.398981	0.189334			chr11-126772037-126772938
1.86503	0.0828077	0.377814	0.219176			chr11-126902174-126903081
1.60357	0.0468194	0.363625	0.128758	0.89755		chr11-126946918-126947832
1.35907	0.163362	0.314349	0.519684	0.603284		chr11-127023093-127023957
1.56021	0.135625	0.383492	0.353657			chr11-127026896-127027505
1.4957	0.0446606	0.381546	0.117052			chr11-127075449-127076184
1.43102	0.355626	0.316146	1.12488	0.26064		chr11-127098514-127099405
1.51367	0.237722	0.357239	0.665443			chr11-127113787-127114670
1.49668	1.82454	0.283962	6.42531			chr11-127115783-127116606
1.67927	1.88639	0.303772	6.20989			chr11-127119017-127119817
1.51631	1.33952	0.280957	4.76772	1.86326e-06		chr11-127155247-127156186
1.35278	0.279176	0.331284	0.84271			chr11-127157008-127157865
2.2177	0.0786619	0.340201	0.231222	0.817143		chr11-127187858-127188918
2.06804	0.03767	0.393437	0.0957459			chr11-127193604-127194507
1.8019	0.151134	0.379584	0.398157			chr11-127241374-127242122
2.17951	0.171538	0.394081	0.435285	0.663355		chr11-127270644-127271522
1.42086	0.0938851	0.322359	0.291244	0.770865		chr11-127470165-127470908
1.69188	0.0126676	0.387566	0.0326849			chr11-127632484-127633374
1.34463	1.30722	0.276794	4.72271	2.32717e-06		chr11-127661939-127662828
1.59454	0.616513	0.364881	1.68963			chr11-127663924-127664778
1.4217	0.0520321	0.356431	0.145981			chr11-127671504-127672307
1.55757	0.530708	0.323526	1.64039	0.100925		chr11-127709784-127710668
1.56872	1.32025	0.305128	4.32688	1.51235e-05		chr11-127715120-127715999
1.33061	0.232349	0.331439	0.701032	0.483283		chr11-127737129-127737959
1.3647	0.0542393	0.364838	0.148667			chr11-127783403-127784260
1.53619	0.984058	0.309286	3.18171			chr11-127806376-127807243
1.57442	1.47907	0.302917	4.88277			chr11-127816476-127817351
1.58577	0.0965805	0.371464	0.26	0.794864		chr11-127864249-127864804
1.59121	0.578977	0.341969	1.69307			chr11-127866975-127867912
1.27634	0.0200697	0.375587	0.0534356	0.957385		chr11-127893520-127894468
1.62885	0.0875757	0.366499	0.238952	0.811143		chr11-127931557-127932448
1.35018	1.00395	0.274545	3.65676	0.000255424		chr11-127936625-127937213
1.51462	0.00423099	0.351976	0.0120207			chr11-127982114-127983000
1.29803	0.219226	0.312407	0.701733	0.482845		chr11-128029197-128030000
1.3936	1.40244	0.271658	5.1625	2.4367e-07		chr11-128044936-128045840
2.93967	0.260987	0.416091	0.627235			chr11-128052795-128053725
1.48223	0.506501	0.331955	1.52581			chr11-128070433-128071316
1.8917	0.279403	0.396572	0.704546			chr11-128095241-128096081
2.95674	0.061847	0.410907	0.150513			chr11-128153595-128154475
1.35966	1.18204	0.27296	4.33047	1.48794e-05		chr11-128166631-128167500
1.75397	0.212705	0.387069	0.549528	0.582643		chr11-128180488-128181386
1.30065	1.42475	0.272131	5.23552	1.6452e-07		chr11-128183011-128183393
1.387	0.389326	0.332956	1.1693			chr11-128189875-128190737
2.15984	0.0079454	0.389857	0.0203803			chr11-128193154-128194069
1.30947	0.107382	0.315233	0.340643	0.733372		chr11-128225977-128226843
3.22702	0.3267	0.411837	0.793275			chr11-128240290-128241172
2.39313	1.72458	0.364167	4.73569			chr11-128279585-128280473
1.92882	0.687735	0.371563	1.85092	0.0641805		chr11-128329870-128330827
3.58603	0.0477052	0.391484	0.121857	0.903012		chr11-128341124-128342222
3.40464	0.711313	0.35731	1.99075	0.0465087		chr11-128364846-128365838
2.98522	0.590336	0.394116	1.49787			chr11-128372841-128373732
1.38368	1.25799	0.282161	4.45842	8.25662e-06		chr11-128375793-128376691
1.35965	0.494282	0.305975	1.61543	0.106217		chr11-128389351-128390580
1.54641	0.578266	0.346811	1.66738			chr11-128411544-128412452
1.67327	0.247721	0.322809	0.767393	0.442848		chr11-128415302-128416192
3.28848	0.935218	0.394362	2.37147			chr11-128458022-128458769
3.55296	1.07824	0.365697	2.94846	0.00319363		chr11-128502735-128503331
1.72498	1.7729	0.313039	5.66351			chr11-128514027-128514933
1.80337	1.58189	0.319798	4.94653			chr11-128517356-128518175
1.77217	1.11794	0.333942	3.3477	0.00081485		chr11-128518495-128519263
1.57208	1.58	0.292844	5.39538			chr11-128540342-128541234
2.01457	1.91147	0.33265	5.74619			chr11-128546652-128547544
4.74604	0.435523	0.421482	1.03331			chr11-128555406-128556327
1.29843	0.554171	0.323184	1.71472	0.0863967		chr11-128574377-128575110
1.2792	0.313655	0.318789	0.983898	0.325166		chr11-128581379-128581975
1.30238	0.0615122	0.321085	0.191576	0.848074		chr11-128598554-128599462
1.73352	0.535373	0.355243	1.50706			chr11-128625268-128626089
1.29356	0.395459	0.309614	1.27726	0.201509		chr11-128643556-128644268
1.31643	0.518418	0.321123	1.61439	0.106443		chr11-128644399-128645118
1.44814	0.474434	0.334139	1.41987			chr11-128645835-128646704
3.54846	2.07614	0.332786	6.23867	4.41312e-10		chr11-128662646-128663588
2.42556	0.179259	0.37359	0.479828	0.63135		chr11-128663867-128664876
1.39732	0.203165	0.35502	0.572264			chr11-128677722-128678530
1.9805	0.212462	0.359808	0.590486	0.554865		chr11-128678960-128679815
1.5684	0.227016	0.370342	0.612991			chr11-128683581-128684369
1.42611	0.444072	0.330825	1.34232			chr11-128697638-128698501
2.45678	0.385148	0.392091	0.982292			chr11-128726459-128727339
2.69503	0.441389	0.389319	1.13375			chr11-128802194-128803115
1.37669	0.324676	0.329765	0.984567	0.324837		chr11-128837415-128838252
1.4726	0.234948	0.360909	0.650989			chr11-128843113-128843974
1.51044	0.066605	0.375302	0.177471			chr11-128898174-128899072
1.35412	0.412271	0.318277	1.29532	0.195209		chr11-128954807-128955530
2.45516	0.253787	0.387156	0.655517	0.512135		chr11-128965308-128966158
1.87794	1.82162	0.316429	5.75679			chr11-128967303-128968205
3.34335	1.39732	0.31574	4.42554	9.62003e-06		chr11-129115576-129116672
1.52736	0.00597485	0.395708	0.0150992	0.987953		chr11-129121081-129121939
1.79863	1.81546	0.324536	5.59402			chr11-129169294-129170205
5.47374	0.131937	0.433653	0.304246			chr11-129229514-129230650
1.63372	1.25951	0.317969	3.9611			chr11-129246827-129247758
2.86749	1.16097	0.336889	3.44616	0.000568605		chr11-129261018-129262057
1.84521	1.99104	0.331693	6.00268			chr11-129287928-129288666
1.34865	0.500218	0.290198	1.72371	0.0847602		chr11-129297496-129298159
1.62074	0.273195	0.369646	0.739071			chr11-129327484-129328379
1.36235	0.267223	0.301875	0.88521	0.376043		chr11-129368846-129369689
5.49907	0.451135	0.44206	1.02053			chr11-129373937-129374810
1.41504	1.45874	0.27147	5.37349	7.72254e-08		chr11-129386600-129387500
1.70125	1.98377	0.301764	6.57391			chr11-129391322-129392220
1.52242	1.28278	0.285123	4.49902	6.82677e-06		chr11-129395146-129395981
1.6289	0.139827	0.357549	0.391071	0.695745		chr11-129417973-129418848
1.46492	0.500915	0.312167	1.60463	0.108574		chr11-129455010-129455745
2.60998	0.644922	0.39783	1.6211			chr11-129595067-129595982
2.51087	0.0798761	0.398684	0.200349			chr11-129657955-129658861
1.40208	0.423379	0.303945	1.39295	0.163636		chr11-129766834-129767699
1.43931	0.29445	0.339206	0.868056			chr11-129888242-129889136
1.48794	1.34995	0.295711	4.56511	4.99232e-06		chr11-129911147-129911957
2.31522	0.00590077	0.394099	0.0149728			chr11-129930308-129930702
1.39882	0.215159	0.32004	0.672287	0.501401		chr11-129932166-129933071
2.06953	0.0667431	0.383494	0.17404			chr11-129957225-129958172
1.53043	1.07051	0.30907	3.46366	0.000532888		chr11-129963530-129964383
2.0592	0.00147542	0.350771	0.00420622	0.996644		chr11-129973687-129974453
1.33289	0.0546515	0.356558	0.153275			chr11-130048938-130049648
2.09973	0.23676	0.377668	0.626901	0.530724		chr11-130051011-130051796
1.92761	0.156442	0.362834	0.431166	0.666347		chr11-130055451-130056374
1.45625	0.829599	0.317714	2.61115			chr11-130064437-130065283
1.40356	0.471251	0.298101	1.58084	0.113914		chr11-130076631-130077361
1.91012	0.427081	0.372221	1.14739			chr11-130094386-130095278
1.45457	0.684504	0.296984	2.30485	0.021175		chr11-130098855-130099747
1.95938	0.143717	0.376978	0.381236			chr11-130118673-130119542
1.45856	0.131271	0.358445	0.366224			chr11-130126216-130127055
1.68857	0.13171	0.372809	0.353291			chr11-130162399-130163220
3.58639	0.0127115	0.408009	0.0311548	0.975146		chr11-130180221-130181243
2.79955	0.340194	0.398116	0.85451			chr11-130190168-130191094
1.37265	0.253404	0.337177	0.751546			chr11-130388665-130389366
1.3924	0.112416	0.372111	0.302102	0.762575		chr11-130455247-130456098
3.98232	0.297229	0.419438	0.708636			chr11-130476222-130477141
1.97593	0.114948	0.344003	0.334147	0.738268		chr11-130535340-130536754
1.51257	0.199549	0.337631	0.591027	0.554502		chr11-130544089-130545003
1.52773	0.369674	0.37716	0.980152			chr11-130614336-130615197
1.39082	0.107311	0.371911	0.288541			chr11-130616338-130617234
2.69792	0.597596	0.334037	1.78901	0.0736128		chr11-130628709-130629624
1.71639	1.41546	0.312836	4.52461			chr11-130637945-130638719
3.71494	0.210247	0.416949	0.504251			chr11-130646227-130647019
1.53584	1.92043	0.283101	6.78356			chr11-130655398-130656164
1.45486	0.324695	0.317677	1.02209	0.306736		chr11-130697313-130698197
2.51882	1.98858	0.354174	5.61468	1.96921e-08		chr11-130711234-130711979
1.63264	1.58533	0.298661	5.30812			chr11-130771214-130772078
1.66255	1.8093	0.302922	5.97283			chr11-130773464-130774251
2.29931	0.696244	0.329387	2.11376	0.0345359		chr11-130774488-130775382
1.46261	0.32569	0.310967	1.04735	0.29494		chr11-130785093-130786032
2.61432	0.0628125	0.415653	0.151118			chr11-130832613-130833544
1.41928	0.919	0.285118	3.22323	0.00126755		chr11-130843467-130844360
1.37021	0.0929326	0.312736	0.29716	0.766344		chr11-130857937-130858712
2.43968	0.00776375	0.403863	0.0192237			chr11-130866550-130867492
2.79626	0.378727	0.377967	1.00201			chr11-130881978-130882909
1.38299	0.141433	0.318287	0.444356	0.656785		chr11-130892555-130893372
4.46195	0.136191	0.425218	0.320286			chr11-130995070-130995999
1.39247	0.00983835	0.331166	0.0297082	0.9763		chr11-130998858-130999737
2.43048	0.0772478	0.390939	0.197596			chr11-131136359-131137117
1.67874	0.146815	0.359304	0.40861			chr11-131151464-131152401
3.55046	0.427008	0.391032	1.092	0.274832		chr11-131204433-131205498
1.58039	0.883157	0.316915	2.78673			chr11-131231862-131232686
1.39164	0.0494762	0.335547	0.147449	0.882777		chr11-131235071-131235731
3.07665	0.133344	0.410233	0.325044			chr11-131240221-131241024
1.39663	0.14002	0.334139	0.419049	0.67518		chr11-131294284-131295089
1.35769	0.196281	0.319499	0.61434	0.538991		chr11-131625280-131625974
3.02656	2.16359	0.329378	6.56873	5.07459e-11		chr11-131884162-131884985
1.51188	0.403713	0.313796	1.28655	0.198252		chr11-131903076-131903818
2.72537	0.61507	0.374356	1.64301			chr11-131913949-131914840
2.83037	2.60802	0.308693	8.44859	2.94847e-17		chr11-131916386-131917224
4.18717	0.179376	0.414581	0.432667			chr11-131981913-131982808
1.33719	0.178606	0.309972	0.5762	0.56448		chr11-131982828-131983127
1.39909	0.421269	0.332583	1.26666			chr11-132006592-132007298
2.90626	0.0562417	0.364176	0.154436	0.877266		chr11-132008826-132009671
2.98527	1.64519	0.347762	4.7308	2.23632e-06		chr11-132062214-132063114
3.09984	0.255165	0.407525	0.626132			chr11-132099492-132100365
1.54172	0.345028	0.323323	1.06713	0.285912		chr11-132121755-132122511
1.5664	0.486475	0.32792	1.48352	0.137937		chr11-132122634-132123398
2.17688	0.0563757	0.395414	0.142574			chr11-132160317-132161285
1.31581	0.0225989	0.324177	0.0697117	0.944423		chr11-132166084-132166932
2.57373	0.661466	0.40018	1.65292			chr11-132220251-132221128
1.68064	0.4595	0.337435	1.36174	0.173279		chr11-132254762-132255660
1.46561	0.538311	0.300498	1.7914	0.0732295		chr11-132278899-132279718
1.72045	1.09133	0.336307	3.24505			chr11-132289460-132290374
1.39472	0.123753	0.375481	0.329585	0.741714		chr11-132307321-132308113
2.22339	0.246724	0.379907	0.649431			chr11-132347213-132348085
1.73649	0.18839	0.375704	0.501432	0.616067		chr11-132420228-132421135
1.64863	1.55652	0.305833	5.08946			chr11-132424621-132425451
2.85957	1.47596	0.346791	4.25605	2.08074e-05		chr11-132493154-132494383
1.36684	1.0309	0.302201	3.4113	0.000646533		chr11-132494581-132494992
2.29377	0.129403	0.352806	0.366781	0.713782		chr11-132549155-132550110
1.51753	0.204581	0.381711	0.535958			chr11-132556103-132557006
1.47435	0.18068	0.326575	0.553257	0.580087		chr11-132558981-132559893
1.44399	1.62869	0.276769	5.88467			chr11-132562363-132563182
1.47166	1.60404	0.277277	5.785			chr11-132589421-132590198
1.38812	1.15835	0.280155	4.13466	3.55478e-05		chr11-132646661-132647498
2.13179	0.813872	0.361485	2.25147			chr11-132664621-132665498
1.92148	1.74861	0.327601	5.33761			chr11-132672060-132672862
1.39193	0.646095	0.293937	2.19807	0.027944		chr11-132714570-132715438
2.39249	0.699193	0.337699	2.07046	0.0384089		chr11-132719070-132719954
1.93508	0.0432459	0.393476	0.109907			chr11-132779292-132780129
1.35819	0.483613	0.311366	1.5532	0.120375		chr11-132785544-132786456
3.43331	1.74873	0.316507	5.52509	3.29322e-08		chr11-132788980-132789974
2.40388	0.0347964	0.36174	0.0961918	0.923368		chr11-132821004-132822150
1.4277	1.54567	0.273644	5.64849	1.61867e-08		chr11-132838399-132839242
1.68435	1.79709	0.303629	5.9187			chr11-132839603-132840507
2.85187	1.05995	0.343535	3.08542	0.00203262		chr11-132857927-132858812
1.30194	0.364235	0.301583	1.20774	0.227146		chr11-132862612-132863497
1.42404	1.04653	0.276097	3.79045	0.000150374		chr11-132887959-132888797
1.25315	0.0350062	0.339507	0.103109	0.917877		chr11-132897838-132898150
1.34642	0.101064	0.339924	0.297314	0.766226		chr11-132914590-132915347
1.66722	1.4283	0.304473	4.69106			chr11-132937001-132937850
1.38534	0.0494099	0.341989	0.144478			chr11-132976083-132976772
1.64061	1.25061	0.30737	4.06876			chr11-132977051-132977922
1.48326	0.0870674	0.344214	0.252945	0.80031		chr11-132988097-132989021
2.02178	0.00625762	0.389598	0.0160617			chr11-133169254-133170145
2.05348	0.142617	0.378465	0.376829			chr11-133187626-133188471
2.04572	0.532795	0.369748	1.44097			chr11-133218410-133219260
1.41188	0.00258641	0.335286	0.00771403	0.993845		chr11-133272546-133273304
1.4237	0.0302373	0.32984	0.0916728	0.926958		chr11-133285288-133286065
1.34286	0.378738	0.30162	1.25568	0.209232		chr11-133317997-133318757
1.52137	0.363573	0.335237	1.08453	0.278132		chr11-133394412-133395327
1.40031	1.3718	0.272914	5.0265	4.99524e-07		chr11-133397864-133398628
1.83269	1.00599	0.348975	2.88269			chr11-133399376-133400245
1.40161	0.798788	0.289906	2.75534	0.00586319		chr11-133401520-133402343
1.38298	0.017472	0.327777	0.0533044	0.957489		chr11-133406480-133407062
1.51319	0.486364	0.319448	1.52251			chr11-133409999-133410946
1.5924	0.063001	0.380512	0.165569			chr11-133420967-133421824
3.55534	1.15774	0.388894	2.97701	0.0029107		chr11-133474386-133475305
1.53806	0.19261	0.336796	0.571889	0.567397		chr11-133556063-133556764
2.01639	0.0264933	0.385015	0.0688113			chr11-133594928-133595748
2.84501	0.0828612	0.410975	0.201621			chr11-133600444-133601508
1.52125	0.910539	0.298151	3.05395	0.0022585		chr11-133659468-133660060
1.36602	0.293687	0.314008	0.935286	0.349641		chr11-133669270-133670209
1.86318	0.0492982	0.384536	0.128202			chr11-133704959-133705850
1.56433	1.88676	0.284312	6.63623			chr11-133710380-133711081
2.67861	0.0714575	0.392989	0.181831			chr11-133712693-133713429
1.82327	2.02946	0.315186	6.43893			chr11-133722750-133723579
2.00479	0.0483679	0.394442	0.122624			chr11-133732046-133732978
1.65943	0.155917	0.316962	0.49191	0.622783		chr11-133738572-133739567
1.3922	0.0423504	0.331268	0.127843	0.898273		chr11-133742171-133743066
1.40264	0.833733	0.280208	2.97541	0.00292595		chr11-133785735-133786528
1.87114	0.582105	0.351196	1.65749	0.0974197		chr11-133918222-133919115
1.59038	0.020457	0.35513	0.0576042	0.954064		chr11-133962882-133963701
5.19284	0.725564	0.438402	1.65502			chr11-133980877-133981912
3.02536	1.25394	0.376156	3.33357			chr11-134040617-134041439
2.76719	0.547515	0.392079	1.39644			chr11-134049051-134049736
1.40636	0.00427357	0.340237	0.0125606	0.989978		chr11-134060076-134060964
1.95058	0.0182258	0.386909	0.0471061			chr11-134151194-134151976
1.55366	1.01326	0.313255	3.23462			chr11-134273711-134274584
2.17613	0.391516	0.379235	1.03238	0.301892		chr11-134293415-134294308
3.95022	0.0979997	0.415712	0.235739			chr11-134372772-134373677
1.24798	0.0373986	0.373635	0.100094	0.92027		chr11-134435705-134435949
1.28835	0.014619	0.376633	0.038815	0.969038		chr11-134467992-134468936
1.56397	0.12801	0.373737	0.342514	0.731964		chr11-134488411-134489197
1.92707	1.28168	0.327518	3.9133			chr11-134537093-134537866
2.09247	0.0894295	0.399076	0.224092			chr11-134577634-134578536
2.1802	0.386119	0.377969	1.02156			chr11-134581935-134582768
1.50751	0.256743	0.367571	0.698485			chr11-134590753-134591665
1.33584	0.294769	0.308061	0.956852	0.338642		chr11-134654259-134654919
2.03978	0.151013	0.389329	0.387881			chr11-134753438-134754366
1.42442	0.111992	0.317275	0.352979	0.724104		chr11-134989953-134990850
1.94952	0.613833	0.351524	1.74621			chr11-135030286-135031408
2.07241	0.37849	0.334516	1.13146	0.257863		chr11-135074175-135075039
2.92638	0.0305833	0.423853	0.0721555			chr12-257201-258577
2.01373	0.63641	0.37924	1.67812			chr12-263705-264370
1.39007	0.257022	0.322538	0.796872	0.425525		chr12-318871-319786
2.41356	0.503805	0.372645	1.35197			chr12-475004-475885
1.36077	0.1041	0.310705	0.335044	0.737592		chr12-503148-503927
1.80755	0.103777	0.371619	0.279256			chr12-559577-560314
3.74161	0.26057	0.419029	0.621843			chr12-561773-562709
4.65953	0.0513068	0.428934	0.119615			chr12-563053-563739
2.34106	0.0207555	0.374696	0.0553929	0.955825		chr12-593184-594147
3.5241	0.536245	0.357123	1.50157	0.133208		chr12-597647-598642
2.85393	2.16894	0.330466	6.56329	5.26344e-11		chr12-615456-616298
1.80616	0.100347	0.377543	0.265788			chr12-638752-639593
1.55972	0.065699	0.397213	0.1654			chr12-697223-698101
1.35199	0.234224	0.319086	0.734048	0.46292		chr12-699716-700609
1.42635	0.20749	0.326307	0.635874	0.524859		chr12-722215-723089
2.37838	0.209594	0.377516	0.555192	0.578763		chr12-724096-724980
1.49831	0.179652	0.353048	0.50886			chr12-779460-780066
2.97202	0.854627	0.35322	2.41953	0.0155406		chr12-780179-781037
2.51325	0.349482	0.406576	0.859574			chr12-782563-783488
1.59328	0.649422	0.339049	1.91542			chr12-789536-790391
1.45033	1.04516	0.286414	3.64912	0.000263143		chr12-801995-802898
5.44523	0.0440746	0.456061	0.096642			chr12-806888-807963
1.55826	1.25255	0.294484	4.25338	2.10566e-05		chr12-811803-812690
2.00396	0.0714311	0.393886	0.18135			chr12-823124-824441
1.54253	0.331193	0.372456	0.889216			chr12-841176-842100
1.35293	0.0848217	0.312569	0.271369	0.786107		chr12-864744-865661
2.44396	0.10888	0.380433	0.2862	0.774725		chr12-903608-904509
2.74503	0.00107862	0.395832	0.00272495			chr12-905352-906291
3.48439	0.750974	0.341391	2.19975	0.027825		chr12-953131-954124
1.72726	0.0959045	0.373357	0.256871	0.797278		chr12-988289-989041
1.448	0.400413	0.301324	1.32885	0.183899		chr12-1003406-1004297
1.39333	0.00336378	0.326101	0.0103151	0.99177		chr12-1053126-1053706
1.99905	2.04033	0.322393	6.3287			chr12-1076793-1077687
1.40729	0.81599	0.329691	2.47502	0.013323		chr12-1077970-1078386
1.7879	0.385432	0.368075	1.04716	0.295028		chr12-1090905-1091820
1.78811	0.0674475	0.390716	0.172625	0.862946		chr12-1097437-1098218
1.51709	0.0374198	0.341798	0.109479	0.912822		chr12-1104129-1104974
1.61952	0.387924	0.357734	1.08439			chr12-1107984-1108849
1.49427	0.0938082	0.367822	0.255037	0.798695		chr12-1122544-1123431
1.34083	0.290558	0.306063	0.94934	0.342448		chr12-1133415-1134186
3.53379	0.567546	0.349762	1.62266	0.104661		chr12-1204557-1205388
1.50862	1.18849	0.282032	4.21401	2.50881e-05		chr12-1205993-1206878
1.50131	0.0113692	0.345756	0.032882	0.973769		chr12-1215181-1216007
1.60742	0.522463	0.329774	1.5843	0.113125		chr12-1219841-1220748
1.39063	0.95776	0.303205	3.15879	0.00158426		chr12-1261275-1261994
1.27807	0.56862	0.3245	1.7523	0.0797224		chr12-1262111-1262632
1.98754	0.163241	0.336286	0.485424	0.627375		chr12-1278970-1279708
1.79116	0.867278	0.340139	2.54978			chr12-1289461-1290294
2.33776	0.0359918	0.390772	0.0921043	0.926615		chr12-1328113-1329045
1.35977	0.322721	0.309754	1.04186	0.297476		chr12-1355271-1356122
1.41976	0.542563	0.307233	1.76596	0.077402		chr12-1356893-1357776
2.05879	0.10575	0.367678	0.287617	0.77364		chr12-1369300-1370563
1.49432	0.0118521	0.343982	0.0344555	0.972514		chr12-1419669-1420544
1.56777	0.0584225	0.342968	0.170344	0.86474		chr12-1435113-1435928
3.28154	0.158206	0.386196	0.409653	0.68206		chr12-1469908-1470767
3.00436	0.76704	0.361114	2.12409	0.0336623		chr12-1488751-1489674
2.62667	0.683962	0.342295	1.99816	0.0456991		chr12-1562461-1563437
2.50172	0.297596	0.390527	0.762037			chr12-1587643-1588543
1.71523	0.498043	0.367265	1.35609			chr12-1664739-1665625
1.77845	1.35328	0.332677	4.06786			chr12-1666574-1667476
1.45511	0.63388	0.319211	1.98577			chr12-1680978-1681868
1.79082	0.260829	0.36523	0.714148			chr12-1692657-1693571
1.34646	0.199725	0.318898	0.626297	0.53112		chr12-1726703-1727526
1.94048	0.0899102	0.38133	0.235781			chr12-1768916-1769724
1.58159	0.544122	0.314576	1.7297	0.0836842		chr12-1773916-1774751
1.53622	0.326564	0.323106	1.0107	0.312158		chr12-1781698-1782483
1.31198	0.549636	0.292667	1.87802	0.060378		chr12-1848130-1848472
1.38041	0.0560417	0.330117	0.169763	0.865197		chr12-1909568-1910441
1.81235	0.323112	0.36991	0.873488			chr12-1920700-1921552
1.49729	0.0543137	0.338903	0.160263	0.872674		chr12-2025612-2026475
1.54328	1.36988	0.291161	4.70489			chr12-2027180-2028037
1.67661	0.270278	0.347038	0.778812	0.43609		chr12-2057981-2058660
1.54059	0.47495	0.327849	1.44868	0.147426		chr12-2063992-2064908
1.3899	0.339235	0.316787	1.07086	0.284231		chr12-2068223-2069087
2.37689	0.779845	0.339109	2.29969	0.0214659		chr12-2074425-2075296
1.65905	1.87463	0.29649	6.32274			chr12-2110883-2111713
3.03087	0.089655	0.406136	0.220751			chr12-2112159-2112873
1.57346	0.75921	0.314586	2.41337	0.0158059		chr12-2148800-2149655
1.32444	0.0844941	0.324473	0.260404	0.794552		chr12-2159717-2160395
1.51394	0.915563	0.290111	3.1559	0.00160002		chr12-2180084-2180943
2.53307	0.194126	0.399332	0.486126			chr12-2192336-2193134
1.48456	1.04146	0.283272	3.67654	0.000236422		chr12-2193888-2194654
1.49725	1.59995	0.285052	5.61282			chr12-2194789-2195484
1.4705	0.382997	0.305857	1.25221	0.210495		chr12-2196625-2197360
1.40028	0.3897	0.315576	1.23488	0.216874		chr12-2200008-2200816
3.03898	1.36912	0.34631	3.95344	7.70346e-05		chr12-2259130-2260162
1.34954	0.349783	0.333714	1.04815			chr12-2260240-2260886
2.18672	0.26145	0.338098	0.773295	0.439348		chr12-2261745-2262662
1.51572	1.00876	0.286758	3.5178	0.000435136		chr12-2265276-2266147
3.35382	0.340128	0.378212	0.899306	0.36849		chr12-2273098-2273999
1.71023	0.286879	0.378199	0.758541	0.448127		chr12-2277341-2278172
1.67893	0.63868	0.331762	1.92512	0.0542148		chr12-2281984-2282847
1.99735	1.03283	0.353741	2.91974			chr12-2286304-2287173
1.6391	0.868545	0.32052	2.7098	0.0067324		chr12-2287877-2288550
1.742	0.372823	0.365575	1.01983	0.30781		chr12-2290927-2291767
1.57093	0.20322	0.337755	0.601678	0.547388		chr12-2292361-2293232
2.49122	0.511503	0.368853	1.38674	0.165521		chr12-2294447-2295527
1.53774	1.62838	0.285823	5.69715			chr12-2297806-2298294
3.92243	0.975914	0.402834	2.42262			chr12-2310742-2311649
1.64763	0.49121	0.359846	1.36506	0.172236		chr12-2323211-2323786
2.6359	1.80693	0.330898	5.46069	4.74301e-08		chr12-2325651-2326409
1.67022	1.21489	0.324755	3.74094			chr12-2332087-2332686
2.13009	0.798665	0.352253	2.2673			chr12-2333009-2333735
2.88921	1.62725	0.339049	4.79946	1.59096e-06		chr12-2347817-2348925
1.65069	1.34273	0.307434	4.36756			chr12-2358936-2359658
1.46023	0.5387	0.340911	1.58018			chr12-2364442-2365355
1.40956	0.788112	0.284332	2.7718	0.00557476		chr12-2382172-2382896
1.52241	0.745723	0.300978	2.47767	0.0132243		chr12-2401844-2402760
1.55525	0.591894	0.321774	1.83947			chr12-2414106-2414980
1.40033	1.08102	0.270966	3.98949	6.62144e-05		chr12-2415408-2416178
1.58069	0.262525	0.346084	0.758559	0.448117		chr12-2439363-2440189
1.3999	0.202681	0.364343	0.556293			chr12-2454449-2455193
1.39271	1.38956	0.277864	5.00087	5.70712e-07		chr12-2459159-2459940
1.3387	0.288144	0.318734	0.904029	0.36598		chr12-2479588-2480512
1.58989	0.940834	0.308364	3.05105			chr12-2486822-2487554
2.12056	0.542788	0.373916	1.45163			chr12-2499919-2500687
3.02645	0.652191	0.345921	1.88538	0.0593791		chr12-2507562-2508407
1.41881	0.230614	0.319371	0.722086	0.470242		chr12-2527677-2528497
1.39582	0.555656	0.310514	1.78947	0.0735389		chr12-2529381-2530188
3.21099	1.05339	0.365916	2.87876	0.00399241		chr12-2539862-2540777
1.62768	0.0763123	0.360435	0.211723			chr12-2541495-2542277
2.80682	0.369439	0.378398	0.976323	0.328905		chr12-2547070-2547947
1.50793	0.645674	0.304272	2.12203	0.0338355		chr12-2580586-2581507
1.45029	0.374272	0.299748	1.24862	0.211804		chr12-2623290-2624009
1.97888	2.2439	0.315591	7.11015			chr12-2631479-2632351
1.76771	1.92077	0.310529	6.18547			chr12-2636773-2637714
1.67275	1.97174	0.300844	6.55404			chr12-2641935-2642579
1.66305	1.0186	0.303962	3.35106	0.000805028		chr12-2650756-2651626
1.65144	0.785587	0.319092	2.46195	0.0138185		chr12-2681237-2681937
2.63586	1.06112	0.333522	3.18154	0.00146492		chr12-2692994-2693862
1.27126	0.020918	0.374454	0.0558627	0.955451		chr12-2768414-2769267
1.4433	0.436539	0.31075	1.40479	0.160083		chr12-2838308-2839155
1.67542	1.74469	0.29662	5.8819			chr12-2851697-2852495
2.70265	0.431613	0.372609	1.15835			chr12-3047712-3048656
1.60692	0.433737	0.324762	1.33555	0.181695		chr12-3080674-3081543
3.432	0.78096	0.365386	2.13735	0.0325691		chr12-3083514-3084415
1.4656	0.786375	0.306117	2.56887	0.010203		chr12-3110350-3111204
3.81092	0.51677	0.393302	1.31393			chr12-3113613-3114518
1.23841	0.0407402	0.371507	0.109662	0.912677		chr12-3144399-3144943
3.34272	0.977405	0.358616	2.72549	0.00642064		chr12-3157518-3158286
3.19363	0.739773	0.363361	2.03591	0.0417589		chr12-3164669-3166156
1.42911	0.579816	0.311617	1.86067			chr12-3178931-3179723
2.11005	1.33165	0.333769	3.98974			chr12-3205763-3206512
2.63514	0.250212	0.397871	0.628878			chr12-3236862-3237381
1.64374	0.0201752	0.357993	0.0563564	0.955058		chr12-3246173-3247031
1.96277	0.304046	0.376665	0.807205			chr12-3257145-3258029
1.60745	0.226924	0.333499	0.680434	0.49623		chr12-3261757-3262643
4.17307	0.551843	0.406198	1.35856			chr12-3295686-3296369
1.87491	0.272691	0.368042	0.740924	0.45874		chr12-3303330-3304067
3.27932	0.499571	0.394433	1.26656			chr12-3307075-3307967
1.50668	0.424118	0.353345	1.20029			chr12-3318058-3318929
1.61019	0.97101	0.318821	3.04563	0.00232194		chr12-3351501-3352398
1.44447	1.48371	0.277559	5.34558	9.01287e-08		chr12-3358786-3359673
1.30927	0.00302194	0.380257	0.00794711	0.993659		chr12-3367665-3368524
1.3432	0.109833	0.312661	0.351283	0.725376		chr12-3416895-3417553
1.40939	0.145561	0.331264	0.439409	0.660365		chr12-3425405-3426311
1.4287	0.625473	0.30261	2.06693	0.0387407		chr12-3432693-3433430
1.49042	1.53677	0.285968	5.37391			chr12-3463767-3464607
1.64551	0.111626	0.379653	0.294021	0.768742		chr12-3465703-3466591
2.66113	1.81706	0.326567	5.56412	2.63477e-08		chr12-3480573-3481471
1.59807	0.884719	0.308097	2.87156	0.0040845		chr12-3518679-3519480
1.31922	0.956857	0.270488	3.53752	0.000403898		chr12-3522869-3523644
1.55257	0.858663	0.307812	2.78957	0.00527777		chr12-3554077-3554968
3.31268	0.653087	0.3522	1.85431	0.0636955		chr12-3608208-3609131
2.0721	0.952202	0.372277	2.55778	0.0105343		chr12-3621492-3622067
1.28571	0.278414	0.306628	0.907987	0.363885		chr12-3628650-3629046
1.56713	0.243556	0.328906	0.740503	0.458995		chr12-3643964-3644792
1.54236	1.07034	0.285629	3.7473	0.000178748		chr12-3651521-3652462
1.46806	1.66998	0.273542	6.10503			chr12-3659724-3660655
2.23167	0.131623	0.395373	0.332908			chr12-3668482-3669346
1.59849	1.66641	0.290131	5.74363			chr12-3671911-3672753
1.50597	0.473435	0.317187	1.4926	0.135541		chr12-3725396-3726200
1.47676	0.138193	0.324293	0.426136	0.670009		chr12-3756976-3757844
1.74112	1.70703	0.318065	5.36693			chr12-3815563-3816418
2.9858	0.623971	0.388602	1.60568			chr12-3832472-3833336
3.54553	0.110225	0.409887	0.268915			chr12-3833454-3834428
1.30345	0.0402691	0.354838	0.113486			chr12-3888508-3888958
1.66108	0.547106	0.372589	1.46839			chr12-3907185-3908034
1.50145	0.518998	0.307225	1.68931	0.0911606		chr12-3965995-3966880
2.35106	0.40198	0.365766	1.09901	0.271764		chr12-3973751-3974660
1.62379	1.77103	0.292918	6.04616			chr12-4004454-4005258
2.52503	0.575085	0.381025	1.50931			chr12-4027287-4028017
1.57998	0.106512	0.358089	0.297445			chr12-4034711-4035489
1.63764	0.263691	0.377852	0.697867			chr12-4035617-4036357
2.20204	0.0453991	0.388148	0.116963			chr12-4041166-4042017
3.1933	1.64529	0.338377	4.86229	1.16036e-06		chr12-4056804-4057747
1.65155	2.03762	0.305136	6.67772			chr12-4093033-4093950
2.3308	0.698444	0.344046	2.03009	0.0423479		chr12-4112769-4113645
2.32773	0.963813	0.331546	2.90703	0.00364884		chr12-4140175-4140888
3.33414	0.333196	0.398931	0.83522	0.403594		chr12-4146770-4147667
1.39302	0.502029	0.336268	1.49294			chr12-4153302-4153905
1.23047	0.0362562	0.37099	0.0977281	0.922148		chr12-4165439-4165978
1.50384	0.303936	0.375023	0.810445			chr12-4223036-4223929
1.26881	0.83248	0.294004	2.83153	0.0046326		chr12-4226460-4226805
1.41574	0.27057	0.318374	0.849851	0.395408		chr12-4226913-4227539
2.12376	0.397363	0.389925	1.01907	0.308168		chr12-4250427-4251189
6.30224	0.582432	0.456695	1.27532			chr12-4270628-4271435
1.86902	0.196516	0.373366	0.526335			chr12-4323050-4323744
2.28798	0.424407	0.331011	1.28215	0.199789		chr12-4353433-4354361
2.71192	0.0757316	0.363441	0.208374	0.834937		chr12-4424180-4425165
1.44099	0.323089	0.342478	0.943387			chr12-4433082-4433879
1.72299	0.307379	0.369371	0.83217			chr12-4434477-4435363
1.83451	0.183637	0.379621	0.483738			chr12-4438948-4439812
1.42436	0.811899	0.313099	2.5931			chr12-4451744-4452430
2.58428	0.0493531	0.3987	0.123785			chr12-4517803-4518709
2.03319	0.0643632	0.386754	0.166419			chr12-4519408-4520136
1.74773	0.316248	0.362149	0.873254	0.382524		chr12-4526685-4527575
1.37762	0.335327	0.349584	0.959219			chr12-4555378-4556103
1.62029	1.18617	0.312979	3.78995			chr12-4580562-4581185
3.145	0.236109	0.40741	0.579536			chr12-4819331-4820296
3.09654	0.348537	0.422028	0.825863			chr12-4820675-4822027
1.80635	0.337376	0.37336	0.903622			chr12-4824736-4825649
1.33638	0.0599642	0.345101	0.173758	0.862055		chr12-4842201-4843004
5.19425	1.64841	0.425282	3.87603			chr12-4859362-4860420
3.22354	0.106009	0.375035	0.282664	0.777434		chr12-4886878-4887832
2.55624	0.335068	0.396622	0.844805			chr12-4954372-4956012
1.54625	0.312159	0.324214	0.962817	0.335639		chr12-5026962-5027870
1.71162	1.79732	0.309163	5.8135			chr12-5033690-5034552
2.47713	0.347104	0.353521	0.981848	0.326175		chr12-5038514-5039435
2.07448	1.84005	0.316069	5.82168			chr12-5045739-5046477
1.68245	0.931421	0.330127	2.82141	0.00478138		chr12-5059217-5060092
2.28483	0.838416	0.317845	2.63781	0.00834424		chr12-5166864-5167733
3.50579	2.40782	0.324824	7.41268	1.23769e-13		chr12-5170483-5171304
1.29571	0.0970259	0.321291	0.301988	0.762661		chr12-5183984-5184817
1.25852	0.0223746	0.374592	0.0597306	0.95237		chr12-5429954-5430860
2.1233	0.956257	0.325426	2.93848	0.00329831		chr12-5470084-5471132
3.45582	1.45211	0.383247	3.78896			chr12-5506464-5507476
2.92391	0.0475964	0.419852	0.113365			chr12-5554497-5555401
2.43711	0.339099	0.351569	0.964529	0.334781		chr12-5624631-5625551
1.66898	0.0690059	0.360507	0.191413			chr12-5662890-5663760
1.80264	0.0751778	0.380895	0.197371			chr12-5766467-5767390
8.02364	0.108001	0.451069	0.239433			chr12-5801977-5802912
3.29565	0.597474	0.362844	1.64664	0.0996313		chr12-5856326-5857399
2.38794	0.0228132	0.391391	0.0582874			chr12-5913104-5914002
1.45308	0.82158	0.307347	2.67314			chr12-5973291-5974156
1.45774	0.338136	0.322796	1.04752	0.294858		chr12-6024918-6025800
1.54998	1.34626	0.288257	4.67035			chr12-6069174-6070029
1.50594	0.722244	0.315272	2.29086	0.0219713		chr12-6090520-6091431
1.30026	0.255861	0.311187	0.82221	0.410957		chr12-6112245-6112966
1.41428	0.392019	0.332937	1.17746			chr12-6120738-6121630
3.00284	0.125954	0.398898	0.315755	0.752188		chr12-6145293-6146191
2.75603	0.474137	0.370258	1.28056	0.200348		chr12-6150617-6151389
1.4261	0.840206	0.316733	2.65273			chr12-6156441-6157324
1.43131	0.219735	0.348259	0.630953			chr12-6192426-6193183
1.73106	0.579535	0.34969	1.65728			chr12-6207382-6208192
2.52478	0.245402	0.399365	0.614482			chr12-6220973-6221672
1.42472	0.070921	0.353737	0.200491			chr12-6297471-6298412
2.1166	0.676522	0.357998	1.88973	0.0587935		chr12-6312590-6313631
2.58869	1.02756	0.370902	2.77044			chr12-6326103-6326972
1.75253	1.03637	0.329255	3.1476			chr12-6343365-6344179
1.65977	0.23718	0.370181	0.640714			chr12-6345409-6346290
2.1146	0.135742	0.403937	0.336047			chr12-6356843-6358262
1.57083	0.340946	0.377711	0.902664			chr12-6358692-6359521
5.3732	0.665211	0.437348	1.52101			chr12-6370048-6371261
2.06216	1.52012	0.3324	4.57315			chr12-6372200-6373128
2.26256	1.03144	0.356758	2.89116			chr12-6378557-6379489
1.76781	0.28066	0.374192	0.750042			chr12-6380065-6380851
1.38195	0.499642	0.300647	1.66189	0.0965346		chr12-6420228-6421023
1.38028	1.57344	0.269028	5.8486	4.95737e-09		chr12-6476293-6476975
3.27568	0.24715	0.407122	0.607067			chr12-6541409-6542049
1.97277	0.451989	0.369683	1.22264			chr12-6626382-6627124
1.87844	0.209633	0.379749	0.55203			chr12-6627531-6628293
1.51269	0.301647	0.326881	0.922803	0.35611		chr12-6703407-6704268
1.71093	0.293921	0.365551	0.804049	0.421368		chr12-6730272-6731152
2.62043	0.700398	0.379374	1.84619			chr12-6770813-6771633
1.5665	0.633211	0.351894	1.79944			chr12-6784547-6785432
1.67124	0.542597	0.352901	1.53753	0.124163		chr12-6786359-6787208
2.7751	0.166957	0.407925	0.409284			chr12-6908270-6909064
2.7094	0.70863	0.379719	1.8662			chr12-6933887-6934814
2.331	1.31975	0.3692	3.57463			chr12-7046487-7048035
1.52659	0.339277	0.348353	0.973945			chr12-7137601-7138502
1.45487	0.331846	0.302702	1.09628	0.272956		chr12-7158958-7159827
2.50492	0.422567	0.345421	1.22334	0.221202		chr12-7162418-7163329
1.78515	0.0699675	0.337347	0.207405	0.835693		chr12-7217303-7218212
1.42225	0.152731	0.378963	0.403024			chr12-7345001-7345915
1.33915	0.0521148	0.343665	0.151644	0.879468		chr12-7346426-7347295
1.42771	0.29474	0.353225	0.834425	0.404042		chr12-7375330-7376172
1.3933	0.00288055	0.379634	0.00758771			chr12-7443813-7444703
1.31015	0.0722054	0.328374	0.219887	0.825959		chr12-7484785-7485549
1.35742	0.318568	0.367013	0.868001			chr12-7499706-7500357
3.35212	0.977109	0.364486	2.68079	0.00734489		chr12-7542540-7543382
1.64479	1.02234	0.342604	2.98402			chr12-7556969-7557853
1.93251	0.276792	0.379897	0.728597	0.466248		chr12-7574906-7575837
1.38608	0.278865	0.364447	0.765173			chr12-7591286-7592189
1.35353	0.253644	0.367932	0.689378			chr12-7609815-7610677
1.62098	0.178424	0.378496	0.471401			chr12-7612606-7613513
1.54451	0.018112	0.362825	0.0499195			chr12-7643735-7644619
1.48229	0.340027	0.357996	0.949805			chr12-7666853-7667724
2.22029	0.181484	0.38501	0.471375	0.637373		chr12-7693481-7694415
2.78449	0.913553	0.343053	2.66301	0.00774451		chr12-7716129-7717007
1.83789	1.16708	0.338888	3.44385			chr12-7842748-7843515
1.67021	0.385583	0.362025	1.06507			chr12-7862800-7863706
2.43606	2.2819	0.328604	6.94422			chr12-7884397-7885325
3.02808	0.777846	0.349675	2.22449	0.0261158		chr12-7890658-7891547
1.83071	1.19998	0.339117	3.53854			chr12-7906905-7907762
1.39396	1.16445	0.281407	4.13795	3.5042e-05		chr12-7919273-7919727
4.98619	0.458441	0.433858	1.05666			chr12-7958350-7959878
1.32136	0.0259969	0.350358	0.074201			chr12-7981955-7982728
1.48545	0.368368	0.346416	1.06337			chr12-7983355-7984294
2.27446	0.378859	0.377883	1.00258			chr12-8036811-8037715
1.83606	0.312914	0.369529	0.846792			chr12-8050992-8051920
1.98362	0.30074	0.360521	0.834183	0.404178		chr12-8057613-8058466
1.5548	0.184673	0.38323	0.481885			chr12-8062208-8063126
1.63593	0.0746009	0.380261	0.196183			chr12-8069268-8070057
1.38054	0.0603821	0.371883	0.162368			chr12-8070537-8071291
1.72849	0.0309177	0.377728	0.0818518			chr12-8079840-8080618
2.30504	0.0951177	0.401713	0.23678			chr12-8123249-8124605
2.24817	0.077473	0.372989	0.207708	0.835457		chr12-8153536-8155068
3.31324	0.123661	0.384947	0.32124	0.748028		chr12-8156633-8157542
1.34488	0.117584	0.316271	0.371781	0.710056		chr12-8157633-8158329
1.9317	0.344572	0.367155	0.938491			chr12-8229124-8230028
3.28354	0.0121688	0.416564	0.0292123	0.976695		chr12-8266392-8267308
2.33686	0.046801	0.393203	0.119025	0.905255		chr12-8268939-8269888
1.44528	0.0128914	0.343143	0.0375686	0.970032		chr12-8442180-8443040
2.47856	0.278601	0.382241	0.728862	0.466086		chr12-8492834-8493769
2.81235	0.367777	0.390559	0.941667			chr12-8579143-8580034
3.01451	2.05552	0.340437	6.03789	1.56138e-09		chr12-8583740-8584666
1.30932	0.794872	0.286938	2.77019	0.00560241		chr12-8603882-8604449
1.38946	0.0128564	0.3756	0.0342288			chr12-8618958-8619819
2.80451	1.93028	0.322483	5.98569	2.15471e-09		chr12-8629287-8630218
1.28538	0.109511	0.316127	0.346415	0.729031		chr12-8658430-8659009
3.41024	0.862994	0.362943	2.37777	0.0174177		chr12-8680913-8681648
1.64204	0.110021	0.359724	0.305849	0.759719		chr12-8723406-8724260
1.39106	0.0869748	0.329248	0.264162	0.791655		chr12-8750483-8751367
1.49321	0.594126	0.313169	1.89714	0.0578092		chr12-8777408-8778214
1.8889	1.3911	0.349314	3.98237	6.82325e-05		chr12-8778926-8779728
1.40675	0.0362893	0.331097	0.109603	0.912724		chr12-8842722-8843548
1.54161	0.244037	0.370086	0.659405			chr12-8849529-8850450
1.65714	0.252807	0.371693	0.68015			chr12-8851882-8852766
1.33839	0.244953	0.343264	0.713601			chr12-8899544-8900281
1.37769	0.381233	0.348262	1.09467			chr12-8920673-8921388
1.45231	0.323403	0.35255	0.917326	0.358972		chr12-8968755-8969603
3.11369	2.50487	0.32195	7.78031	7.23453e-15		chr12-8970019-8970968
1.65424	0.094829	0.392016	0.241901			chr12-8991769-8992688
1.41821	0.129387	0.350223	0.369443			chr12-9053305-9054217
1.2876	0.00236532	0.37787	0.00625961	0.995006		chr12-9100649-9101556
3.32092	0.1976	0.416801	0.474088			chr12-9121874-9122664
1.31185	0.0424774	0.377692	0.112466	0.910454		chr12-9139877-9140272
3.14487	0.746182	0.38494	1.93844	0.0525697		chr12-9237877-9239512
1.54048	0.0834518	0.339657	0.245694	0.805919		chr12-9324540-9325421
1.93064	0.0433616	0.378827	0.114463			chr12-9333762-9334678
1.37697	0.240455	0.314989	0.763375	0.44524		chr12-9340401-9341180
1.42809	0.0565491	0.359334	0.157372			chr12-9381369-9382257
1.24923	0.0339302	0.372749	0.0910269	0.927471		chr12-9464545-9465389
1.67975	0.194232	0.374116	0.519175			chr12-9510147-9510866
3.35875	0.238598	0.396867	0.601204			chr12-9586828-9587698
1.89104	2.05082	0.321851	6.37197			chr12-9590466-9591368
1.26095	0.0163442	0.373655	0.0437415	0.96511		chr12-9598202-9599141
1.29641	0.414703	0.328718	1.26158	0.207101		chr12-9698461-9699200
1.43867	0.021339	0.364282	0.0585783			chr12-9699659-9700536
1.38453	0.306894	0.358563	0.8559			chr12-9732799-9733658
1.68226	0.0762511	0.398533	0.191329			chr12-9736951-9737838
2.0455	0.209019	0.372585	0.560997	0.5748		chr12-9764504-9765372
1.41049	1.24496	0.288741	4.31169	1.62012e-05		chr12-9796743-9797455
1.28053	0.134462	0.321818	0.41782	0.676079		chr12-9799678-9800595
1.85125	0.309546	0.394771	0.784113	0.432974		chr12-9810577-9811443
2.75029	0.288021	0.407801	0.70628			chr12-9871491-9872305
1.79203	0.129884	0.381809	0.340181	0.73372		chr12-9872390-9873249
1.48303	0.123199	0.380342	0.323916			chr12-9948535-9949376
1.40858	0.362667	0.35172	1.03112			chr12-9950994-9951788
1.2648	0.016022	0.374684	0.0427614	0.965892		chr12-10015215-10016014
3.55834	0.105575	0.422814	0.249697			chr12-10048214-10049197
1.44008	0.0966781	0.376288	0.256926			chr12-10052015-10052927
3.36855	0.152837	0.388071	0.393837	0.693702		chr12-10067773-10068545
1.36671	0.180063	0.338336	0.532201			chr12-10075158-10076053
1.46876	1.43818	0.294142	4.88939	1.01147e-06		chr12-10092885-10093791
1.85377	0.849575	0.315694	2.69113	0.00712095		chr12-10097293-10098075
1.26826	0.151323	0.352017	0.429874	0.667288		chr12-10143171-10143770
1.47868	1.35641	0.292065	4.64421	3.41384e-06		chr12-10179196-10180095
1.56214	0.572005	0.357311	1.60086			chr12-10182190-10183020
2.69921	0.337189	0.381682	0.88343	0.377004		chr12-10187012-10187804
1.37078	0.294328	0.343181	0.857644			chr12-10200677-10201493
1.41401	0.33188	0.326035	1.01793	0.308712		chr12-10206883-10207760
1.87349	0.267277	0.362336	0.73765	0.460727		chr12-10243631-10244603
2.10096	0.159071	0.388693	0.409245			chr12-10247311-10248210
2.78808	0.295987	0.415682	0.712051			chr12-10366824-10367624
1.83696	0.0392388	0.403605	0.097221			chr12-10397842-10398361
1.52486	0.00367268	0.395483	0.00928658	0.99259		chr12-10542304-10542930
1.28141	0.0182679	0.377039	0.0484509	0.961357		chr12-10549331-10550254
1.42211	0.678204	0.294667	2.30159	0.0213581		chr12-10718097-10718904
2.38512	0.0739573	0.351736	0.210264	0.833462		chr12-10770881-10771782
1.50287	0.0800931	0.328965	0.24347	0.807641		chr12-11506237-11507157
1.32856	0.426103	0.295608	1.44145	0.149458		chr12-11540614-11541449
1.43643	1.31658	0.288054	4.57061	4.86305e-06		chr12-11577426-11578283
1.45906	0.290554	0.363219	0.799942			chr12-11594832-11595735
3.14176	0.266716	0.370977	0.718957	0.472167		chr12-11607278-11608122
1.54208	1.02353	0.301377	3.39618	0.000683337		chr12-11689391-11690301
1.42612	0.0941655	0.349839	0.269168	0.7878		chr12-11711462-11712357
1.54609	0.288259	0.367875	0.783579			chr12-11745932-11746794
1.48858	0.0544136	0.375014	0.145097			chr12-11769879-11770750
3.16549	1.78962	0.384343	4.6563			chr12-11779104-11779969
1.40139	0.709256	0.28039	2.52954	0.0114214		chr12-11780482-11781228
2.78254	0.288739	0.399771	0.722262			chr12-11815652-11816451
1.82484	0.329582	0.372844	0.883968			chr12-11885298-11886108
1.31218	0.636426	0.288416	2.20662	0.0273404		chr12-11954203-11954840
3.18593	0.771848	0.359199	2.1488	0.0316499		chr12-11958505-11959436
1.40817	0.139047	0.373253	0.372528			chr12-11962736-11963586
1.25937	0.0298324	0.374085	0.0797475	0.936438		chr12-12001092-12001607
1.39061	0.19231	0.314701	0.611086	0.541143		chr12-12035818-12036692
2.38581	1.04907	0.330539	3.17381	0.0015045		chr12-12094679-12095599
1.39475	0.275561	0.349568	0.78829			chr12-12111826-12112651
1.67091	0.58918	0.346721	1.69929			chr12-12214566-12215397
1.51119	0.273041	0.335717	0.813308	0.416041		chr12-12216388-12217319
1.7406	0.10284	0.382806	0.268647			chr12-12242257-12243048
1.52434	0.173643	0.331868	0.523227	0.600816		chr12-12247107-12247993
1.50118	0.107077	0.32551	0.32895	0.742193		chr12-12263479-12264056
1.34741	0.0200104	0.335283	0.0596821	0.952409		chr12-12282420-12283236
2.51654	0.85136	0.388015	2.19414	0.0282252		chr12-12331361-12332188
1.38484	0.026946	0.353532	0.0762194			chr12-12403133-12403993
1.40707	1.08097	0.270488	3.99638	6.43172e-05		chr12-12432214-12432899
1.50349	0.780764	0.29477	2.64872	0.00807978		chr12-12433856-12434764
1.68087	0.175878	0.362855	0.484707	0.627885		chr12-12442496-12443073
1.47079	0.00182664	0.360254	0.00507041			chr12-12474694-12475557
1.56587	0.276326	0.368833	0.749189			chr12-12481315-12482157
1.68059	0.241063	0.36963	0.652173			chr12-12483130-12483961
1.49051	0.145443	0.354423	0.410366			chr12-12509381-12510243
1.49576	0.0695017	0.337329	0.206036	0.836763		chr12-12523818-12524529
1.42745	1.08602	0.287597	3.77618	0.000159252		chr12-12529533-12530400
2.45434	0.672049	0.347891	1.93178	0.0533871		chr12-12534033-12534627
1.59011	0.42574	0.349978	1.21648			chr12-12540346-12541212
2.90467	0.741631	0.361515	2.05146	0.0402225		chr12-12622132-12623038
1.27875	0.162886	0.322661	0.50482	0.613685		chr12-12642986-12643465
1.339	0.311967	0.321793	0.969466	0.332312		chr12-12643586-12644304
1.49802	1.09734	0.295597	3.71229	0.00020539		chr12-12664908-12665820
1.31888	0.221955	0.310346	0.715185	0.474495		chr12-12666105-12666912
1.59891	0.174757	0.379085	0.460996			chr12-12699995-12700845
1.48145	0.54211	0.297288	1.82352	0.0682248		chr12-12706955-12707765
3.03997	0.104447	0.350168	0.298276	0.765492		chr12-12747232-12748395
1.23783	0.0411536	0.371854	0.110671	0.911877		chr12-12798182-12798638
3.29688	0.268929	0.387762	0.693543	0.487969		chr12-12801404-12802283
2.08396	0.506029	0.368316	1.3739			chr12-12811059-12811898
1.42316	0.150134	0.357731	0.419684			chr12-12816180-12816944
2.82918	0.108984	0.395451	0.275596	0.782859		chr12-12817454-12818313
1.39954	0.144819	0.331861	0.436384	0.662558		chr12-12819590-12820462
1.65892	0.0587835	0.381749	0.153985			chr12-12829168-12830025
2.10551	0.0887002	0.389613	0.227663			chr12-12830313-12831306
2.0636	0.0488886	0.385031	0.126973			chr12-12859384-12860258
1.62548	0.251584	0.378048	0.665481			chr12-12864990-12865861
2.27706	0.563807	0.339125	1.66253	0.0964059		chr12-12871856-12872830
1.32498	0.19944	0.319701	0.623834	0.532737		chr12-12877464-12878238
1.67323	0.119506	0.371933	0.321312			chr12-12899974-12900873
1.57031	0.256676	0.367602	0.698243			chr12-12909800-12910635
1.56213	0.107851	0.383486	0.281239			chr12-12912015-12912872
3.39238	0.151794	0.419309	0.362009			chr12-13023886-13024832
1.30021	0.00305404	0.375934	0.00812387	0.993518		chr12-13066293-13067203
1.65787	0.232488	0.36496	0.637025			chr12-13071058-13071893
3.52553	0.118396	0.424567	0.278862	0.780351		chr12-13104220-13105080
1.34737	0.44984	0.293253	1.53397	0.125038		chr12-13116877-13117505
1.50764	0.160732	0.350548	0.458517	0.646581		chr12-13204186-13205074
1.51688	0.292838	0.36719	0.79751			chr12-13248794-13249684
2.84089	0.0328789	0.410666	0.0800623			chr12-13268415-13269319
2.3452	0.0240146	0.388047	0.0618857	0.950654		chr12-13273658-13274688
1.38981	0.00650866	0.340441	0.0191183	0.984747		chr12-13328401-13329306
1.38316	0.273742	0.304293	0.899602	0.368332		chr12-13538764-13539641
1.38935	0.0657289	0.320329	0.205191	0.837423		chr12-13541559-13542408
1.62701	0.0454995	0.378308	0.120271	0.904269		chr12-13598731-13599574
3.35896	0.000382774	0.407166	0.000940095			chr12-13668859-13669779
1.46618	0.202096	0.310626	0.650608	0.5153		chr12-13889500-13890353
2.08984	0.152976	0.3786	0.404057			chr12-13942859-13943523
1.25405	0.0323188	0.373225	0.0865932	0.930995		chr12-14035554-14036207
2.33063	0.0552179	0.397851	0.13879			chr12-14059184-14060080
1.373	0.601849	0.289251	2.08071	0.0374601		chr12-14207675-14208588
1.53762	0.535575	0.324235	1.65181	0.0985725		chr12-14216217-14217097
1.9378	0.134551	0.390975	0.344142			chr12-14303319-14304191
1.47039	0.243236	0.366466	0.663734			chr12-14307216-14308122
1.36266	0.178587	0.374029	0.477469			chr12-14310768-14311545
2.7042	0.274201	0.386582	0.709295	0.478141		chr12-14314586-14315500
2.33363	0.333527	0.34052	0.979463	0.327351		chr12-14431722-14432626
1.30997	0.0060636	0.325125	0.0186501	0.98512		chr12-14473356-14474236
1.88996	0.180178	0.388112	0.464243	0.642473		chr12-14548805-14549755
1.35504	0.0719255	0.359481	0.200081			chr12-14558151-14559060
1.35786	0.494983	0.347326	1.42513			chr12-14621674-14622567
1.28817	0.0332731	0.344664	0.0965378	0.923093		chr12-14642884-14643551
1.51517	0.0653845	0.384553	0.170027	0.864989		chr12-14652644-14653468
1.50671	0.425429	0.342287	1.2429			chr12-14716559-14717429
1.7752	0.953303	0.339315	2.80949			chr12-14776993-14777774
1.46521	1.31549	0.279243	4.71094	2.46583e-06		chr12-14779543-14780255
1.45434	0.592776	0.315125	1.88108			chr12-14784151-14785075
1.26565	0.0162317	0.373812	0.043422	0.965365		chr12-14818258-14819035
2.75282	0.0227846	0.424716	0.0536467			chr12-14821339-14822336
1.28084	0.00939764	0.378807	0.0248085	0.980208		chr12-14822900-14823785
1.44734	0.952238	0.280277	3.39749	0.000680079		chr12-14853859-14854458
1.4711	1.29069	0.279746	4.61379	3.95394e-06		chr12-14854570-14855164
1.48485	0.389099	0.317112	1.22701	0.21982		chr12-14889392-14890219
1.44331	0.270234	0.334883	0.806949	0.419696		chr12-14901574-14902175
1.49396	1.74118	0.27726	6.27995			chr12-14930148-14930961
1.31107	0.205177	0.310787	0.660186	0.509134		chr12-14945412-14946350
2.7979	1.08368	0.351631	3.08186	0.0020571		chr12-14957509-14958399
1.25004	0.110344	0.333975	0.330398	0.741099		chr12-14966803-14967162
3.06544	0.183924	0.376211	0.488885	0.624923		chr12-14998547-14999498
1.61808	0.157584	0.361462	0.435962			chr12-15013359-15014139
2.89335	1.93004	0.3242	5.95324	2.62881e-09		chr12-15157022-15157894
1.45609	0.945182	0.280226	3.37293	0.000743742		chr12-15175143-15176055
1.433	0.0165826	0.332975	0.0498014	0.960281		chr12-15180296-15180657
1.27677	0.00742256	0.374916	0.0197979	0.984205		chr12-15197518-15198417
1.37294	0.321581	0.301143	1.06787	0.285579		chr12-15207891-15208649
1.36084	1.11079	0.274787	4.04238	5.29104e-05		chr12-15208764-15209350
2.65207	0.3337	0.37895	0.880592	0.378539		chr12-15223317-15224336
1.25783	0.0225333	0.375212	0.0600548	0.952112		chr12-15306158-15306935
1.29306	0.0109822	0.377382	0.0291011	0.976784		chr12-15316344-15317231
1.50898	0.127818	0.32989	0.387458	0.698417		chr12-15358462-15359346
1.27201	0.00712078	0.374514	0.0190134	0.98483		chr12-15385625-15385926
1.26486	0.0155215	0.373851	0.0415178	0.966883		chr12-15412801-15413595
1.92452	0.225954	0.382434	0.590833			chr12-15494374-15495184
1.35166	0.0942579	0.347289	0.271411			chr12-15495730-15496465
1.61808	0.566216	0.321891	1.75903	0.0785719		chr12-15525422-15525870
1.36486	0.119831	0.363377	0.32977			chr12-15525873-15526296
2.23913	0.0647343	0.384054	0.168555	0.866147		chr12-15544314-15545228
2.66967	0.109865	0.391514	0.280615	0.779005		chr12-15545936-15546857
1.44811	0.0652586	0.386779	0.168723			chr12-15547489-15548320
2.97748	0.572493	0.387551	1.47721			chr12-15595644-15596637
2.45828	0.122631	0.398017	0.308105			chr12-15605694-15606655
1.77732	2.18946	0.306596	7.14119			chr12-15646317-15647245
1.41925	0.0279651	0.381125	0.0733751	0.941508		chr12-15647732-15648503
1.97976	1.36721	0.322984	4.23306			chr12-15650090-15651329
1.51993	0.1595	0.365016	0.436967			chr12-15670539-15671352
2.55025	0.283859	0.355408	0.798687	0.424472		chr12-15684641-15685613
1.67137	0.932336	0.347608	2.68215			chr12-15696957-15697694
1.55297	0.534293	0.340898	1.56731			chr12-15718740-15719644
1.44644	0.77267	0.291656	2.64925	0.00806703		chr12-15767008-15767810
2.38872	1.11615	0.35769	3.12045			chr12-15782968-15783815
1.48905	1.39508	0.281842	4.94986	7.42664e-07		chr12-15808277-15809152
1.31545	0.443376	0.314468	1.40992	0.158563		chr12-15821625-15822506
1.48366	1.49106	0.277625	5.37076			chr12-15850816-15851686
1.53709	0.500407	0.332391	1.50548			chr12-15854637-15855368
1.4488	0.293905	0.372652	0.788685			chr12-15863740-15864569
1.29418	0.0496161	0.377777	0.131337	0.895509		chr12-15894272-15894749
1.27094	0.0237428	0.375118	0.0632944	0.949532		chr12-15925774-15926373
1.32551	0.133651	0.311395	0.429201	0.667777		chr12-15931193-15932121
2.83929	0.0499241	0.385234	0.129594	0.896888		chr12-15978727-15980171
1.28181	0.00491983	0.376392	0.013071	0.989571		chr12-16279365-16280028
1.23176	0.0459524	0.371686	0.123632	0.901606		chr12-16341940-16342311
1.62919	0.117913	0.376567	0.313125			chr12-16389473-16390324
1.25355	0.0357937	0.375199	0.0953993	0.923998		chr12-16520294-16520879
1.25024	0.0345189	0.372739	0.0926088	0.926214		chr12-16759456-16760126
1.4416	0.475014	0.36424	1.30413			chr12-16766346-16767228
1.31324	0.162215	0.361439	0.448804	0.653573		chr12-16807905-16808799
2.18308	0.0133095	0.400705	0.0332153	0.973503		chr12-16850110-16851068
1.27684	0.017751	0.374754	0.047367	0.962221		chr12-17005154-17006092
1.31028	0.102839	0.321959	0.319418	0.749409		chr12-17019764-17020441
1.30371	0.00837118	0.380159	0.0220202	0.982432		chr12-17044142-17045046
1.31594	0.00505463	0.382144	0.013227	0.989447		chr12-17083956-17084894
2.47782	0.169528	0.352796	0.480527	0.630852		chr12-17167231-17168229
1.51119	0.052965	0.376733	0.14059	0.888194		chr12-17383618-17384609
1.26545	0.0275921	0.37595	0.073393	0.941493		chr12-17465006-17465745
1.38549	0.131421	0.315509	0.416536	0.677018		chr12-17651040-17651960
1.73525	0.0405848	0.380574	0.106641			chr12-17810285-17811126
1.30422	0.00984689	0.380705	0.0258649	0.979365		chr12-17982512-17983061
1.24043	0.0337379	0.374064	0.0901929	0.928134		chr12-18008088-18008841
1.27102	0.0220417	0.374574	0.0588446	0.953076		chr12-18011899-18012722
1.2716	0.0225691	0.374873	0.0602046	0.951993		chr12-18016171-18017097
1.2647	0.0307119	0.3771	0.0814422	0.93509		chr12-18033040-18033916
1.28193	0.0216377	0.379373	0.0570356	0.954517		chr12-18052804-18053617
1.27742	0.0184703	0.374974	0.0492575	0.960714		chr12-18077359-18078126
1.39631	0.121539	0.37326	0.325615	0.744716		chr12-18079137-18079969
3.27043	0.578092	0.363255	1.59142	0.111514		chr12-18139781-18140621
1.68429	0.490027	0.324927	1.50811	0.131526		chr12-18165260-18166196
1.3573	0.141988	0.369027	0.384764	0.700412		chr12-18334639-18335567
1.30929	0.00671767	0.381123	0.017626	0.985937		chr12-18441217-18441898
1.33684	0.929169	0.289224	3.21263	0.00131526		chr12-18719878-18720625
1.50985	0.314964	0.32733	0.962224	0.335937		chr12-18747690-18748560
1.5647	1.10008	0.298639	3.68365	0.000229921		chr12-18749857-18750598
1.43491	0.127898	0.337652	0.378785	0.704848		chr12-18772091-18772993
1.38723	0.0781669	0.336601	0.232224	0.816364		chr12-18805133-18805978
1.54981	1.08595	0.295951	3.66934	0.000243177		chr12-18868848-18869628
1.60721	1.83717	0.293404	6.26156			chr12-18886669-18887355
1.25405	0.0335065	0.374008	0.0895876	0.928615		chr12-18997433-18998149
1.4295	0.270259	0.317668	0.850758	0.394904		chr12-19018241-19019080
2.6877	0.313181	0.358219	0.874273	0.381969		chr12-19039381-19040125
1.63558	0.544756	0.323645	1.68319	0.0923387		chr12-19140320-19141187
1.39535	0.326435	0.315276	1.03539	0.300485		chr12-19246726-19247617
1.4949	0.17759	0.33455	0.530833	0.595535		chr12-19263430-19264341
1.69506	1.44175	0.315275	4.57297			chr12-19273624-19274512
1.53841	0.00190355	0.396969	0.00479521	0.996174		chr12-19509494-19510056
2.30524	0.509755	0.390652	1.30488			chr12-19517547-19518078
1.46724	0.0210447	0.394586	0.0533335	0.957466		chr12-19587886-19588340
1.26578	0.0278794	0.375816	0.0741836	0.940864		chr12-19616512-19617440
1.5159	1.52031	0.289757	5.24685			chr12-19625434-19626220
1.3639	1.5453	0.269243	5.73943	9.49985e-09		chr12-19670044-19670942
1.39908	1.21949	0.268795	4.5369	5.70871e-06		chr12-19758987-19759848
2.10662	1.01403	0.340009	2.98236	0.00286039		chr12-19761206-19762112
1.25828	0.0203236	0.375875	0.05407	0.956879		chr12-19814477-19815323
2.65236	0.813182	0.385791	2.10783			chr12-19853922-19854855
1.28723	0.00426741	0.37803	0.0112886	0.990993		chr12-19865225-19865836
1.38371	0.0277074	0.323992	0.0855187	0.931849		chr12-19866697-19867512
2.36106	0.0193561	0.411537	0.0470336			chr12-19869004-19869917
1.41075	1.23464	0.26966	4.57852	4.68269e-06		chr12-19877040-19877824
1.31221	0.186763	0.31827	0.586807	0.557333		chr12-19879937-19880678
1.94866	0.131159	0.399924	0.32796			chr12-19891769-19892579
1.38238	0.0395925	0.3418	0.115836	0.907783		chr12-19979770-19980627
1.29965	0.00865104	0.380096	0.0227602	0.981842		chr12-20022382-20023321
1.26545	0.0263681	0.374837	0.0703455	0.943919		chr12-20027291-20027947
2.11151	0.265843	0.372539	0.713598			chr12-20039283-20040174
1.45931	1.57039	0.271172	5.79113			chr12-20104875-20105786
1.70826	1.95164	0.299054	6.52603			chr12-20109503-20110407
1.50552	1.79313	0.283513	6.32467			chr12-20110751-20111485
1.29814	0.0143538	0.380833	0.0376905	0.969934		chr12-20181774-20182679
2.5309	0.260862	0.370089	0.704863	0.480895		chr12-20214097-20214952
3.58493	2.33283	0.330805	7.05199	1.76375e-12		chr12-20350220-20351155
2.3681	0.314555	0.372581	0.84426	0.398524		chr12-20351660-20352602
1.91474	0.481916	0.369835	1.30306	0.192555		chr12-20372407-20373236
1.79878	0.710568	0.347497	2.04482	0.0408729		chr12-20374121-20374985
1.53197	1.09675	0.319518	3.43251			chr12-20381912-20382683
2.57679	0.713026	0.375672	1.898			chr12-20383185-20384160
1.60687	1.32285	0.298264	4.43516			chr12-20389052-20389969
1.49598	1.28751	0.306794	4.19664			chr12-20398422-20399274
1.44799	0.534107	0.304895	1.75177	0.0798132		chr12-20402934-20403776
1.62866	0.41157	0.333368	1.23458	0.216986		chr12-20417349-20418591
1.41513	0.69246	0.300962	2.30082	0.0214016		chr12-20423300-20424123
1.68184	1.05356	0.318321	3.30973			chr12-20424561-20425475
1.53048	1.71487	0.278823	6.15038			chr12-20426082-20426931
3.60204	1.87169	0.341515	5.48055	4.24001e-08		chr12-20436097-20437003
1.48815	1.7476	0.292422	5.97629			chr12-20439515-20440230
1.66993	1.15099	0.328577	3.50296			chr12-20444410-20445124
2.06992	0.03282	0.38537	0.0851649			chr12-20482159-20483616
1.58185	0.13775	0.345788	0.398365	0.690361		chr12-20484804-20485673
2.26374	0.707771	0.364779	1.94028			chr12-20493508-20494465
1.4896	0.211736	0.324555	0.652387	0.514151		chr12-20516566-20517437
1.50855	0.0749336	0.339441	0.220756	0.825283		chr12-20517653-20518486
1.71751	1.86037	0.301918	6.16186			chr12-20567282-20568141
1.51409	0.494104	0.317104	1.55818	0.119191		chr12-20607848-20608688
1.5096	0.912633	0.324061	2.81624			chr12-20628238-20629048
1.50416	0.223528	0.32833	0.680805	0.495995		chr12-20656336-20656888
1.87087	0.524121	0.361237	1.45091			chr12-20698635-20699460
3.02872	0.104856	0.412218	0.25437			chr12-20829474-20831213
1.35209	0.0244415	0.320405	0.0762832	0.939194		chr12-20832661-20833544
1.3689	0.456129	0.29396	1.55167	0.120741		chr12-21169663-21170546
1.30979	0.00870317	0.382071	0.022779	0.981827		chr12-21235920-21236795
5.75299	0.735332	0.421508	1.74453			chr12-21346270-21347894
1.58773	0.00820235	0.401163	0.0204464			chr12-21416269-21417247
3.42916	1.32046	0.38559	3.42452	0.000615895		chr12-21559933-21560869
5.2799	0.203349	0.436884	0.465452			chr12-21650661-21651686
1.33552	1.35434	0.266563	5.08073	3.75981e-07		chr12-21663507-21663900
1.5857	1.80958	0.29537	6.12649			chr12-21709249-21710108
2.23324	1.94256	0.316382	6.13991			chr12-21710907-21711845
1.99383	2.36617	0.321331	7.36364			chr12-21713822-21714684
1.72356	0.417398	0.35349	1.18079			chr12-21718288-21719079
1.35371	1.22798	0.274511	4.47335	7.70022e-06		chr12-21721430-21722281
1.62001	1.62825	0.29759	5.47146			chr12-21819001-21819860
1.58201	0.811752	0.305176	2.65994	0.00781539		chr12-21828354-21829469
2.73352	0.518683	0.40702	1.27434			chr12-21831648-21832529
1.82407	0.268973	0.34451	0.78074	0.434955		chr12-21849809-21850749
1.78688	0.118498	0.375039	0.315962			chr12-21909282-21909993
1.55515	1.56355	0.289125	5.40787			chr12-21937119-21937997
1.26498	0.0139348	0.374361	0.0372229	0.970307		chr12-21958109-21958804
1.94159	1.69397	0.323372	5.23847			chr12-21981361-21982439
1.58869	0.887966	0.309489	2.86914	0.0041159		chr12-21986331-21987257
2.62449	2.16746	0.318986	6.79485	1.08422e-11		chr12-21987565-21988601
1.51219	0.288059	0.363337	0.792813			chr12-21991268-21992129
2.9655	2.1772	0.327375	6.65046	2.92177e-11		chr12-21992567-21993457
1.54593	1.05081	0.296827	3.54015	0.000399905		chr12-22018605-22019473
1.27043	0.299612	0.309836	0.967001	0.333544		chr12-22051294-22051718
1.26965	0.0169949	0.377296	0.045044	0.964072		chr12-22136327-22137178
1.84927	0.87899	0.352467	2.49382			chr12-22160108-22160996
1.28906	0.407531	0.329209	1.23791	0.21575		chr12-22161501-22162239
1.39263	0.548079	0.31869	1.71979	0.0854711		chr12-22163838-22164690
1.61413	0.375072	0.3414	1.09863	0.27193		chr12-22231595-22232520
1.50381	0.0388868	0.344045	0.113028	0.910008		chr12-22232955-22233900
1.27634	0.0200697	0.375587	0.0534356	0.957385		chr12-22237969-22238757
1.47084	0.331584	0.310603	1.06755	0.285724		chr12-22276951-22277769
1.56734	1.17932	0.30376	3.88243	0.00010342		chr12-22304176-22305005
1.94848	0.145853	0.377267	0.386605			chr12-22318174-22319116
1.44012	0.11506	0.327456	0.351375	0.725307		chr12-22406464-22407348
1.28276	0.00153532	0.374806	0.00409631	0.996732		chr12-22444187-22444869
1.27221	0.0108627	0.374495	0.0290064	0.976859		chr12-22527054-22527750
1.29146	0.19418	0.317592	0.611413	0.540926		chr12-22720273-22721098
1.30615	0.00849308	0.380289	0.0223332	0.982182		chr12-22724270-22724633
1.31112	0.00466652	0.381107	0.0122446	0.99023		chr12-22742298-22743006
1.66439	0.0924792	0.388168	0.238245			chr12-22755105-22756223
1.39883	0.29338	0.348355	0.842188			chr12-22776002-22776929
2.44713	0.00785744	0.381745	0.0205829	0.983578		chr12-22787452-22788489
1.283	0.0155613	0.375619	0.0414285	0.966954		chr12-22792049-22792752
1.28238	0.00296534	0.375627	0.00789438	0.993701		chr12-22819337-22820160
1.49541	0.148454	0.333638	0.444956	0.656351		chr12-22983599-22984248
1.38507	0.000215595	0.336006	0.00064164	0.999488		chr12-22988342-22989146
1.3232	0.527899	0.305767	1.72647	0.0842624		chr12-23000411-23001250
1.53922	0.0553329	0.338856	0.163293	0.870287		chr12-23008470-23009329
1.27585	0.0262306	0.379207	0.0691724	0.944852		chr12-23126327-23127030
1.28749	0.0129371	0.376414	0.0343695	0.972583		chr12-23235195-23235978
1.29839	0.0118244	0.379604	0.0311493	0.975151		chr12-23238320-23238939
1.5287	0.100308	0.381506	0.262928			chr12-23242522-23243418
1.4654	0.00446405	0.389904	0.0114491	0.990865		chr12-23291133-23291561
2.89345	1.17644	0.315021	3.73447	0.000188111		chr12-23339989-23340758
1.66124	2.02392	0.296262	6.83154			chr12-23360018-23360915
1.46752	0.206179	0.344355	0.59874			chr12-23399242-23400157
1.64507	0.969161	0.323667	2.99431			chr12-23553268-23554192
1.32486	0.231216	0.310829	0.743871	0.456955		chr12-23578624-23579470
2.98001	0.212768	0.380726	0.558849	0.576265		chr12-23582984-23583943
1.73077	0.0750951	0.384216	0.19545			chr12-23667332-23668234
3.03149	0.0542083	0.353178	0.153487	0.878014		chr12-23705201-23706242
1.48321	0.0650218	0.375502	0.17316			chr12-23831533-23832421
1.57358	0.198108	0.349601	0.566669	0.570939		chr12-23855501-23856322
1.80589	1.3546	0.325025	4.16769			chr12-23856893-23857719
1.94331	0.0346888	0.380644	0.0911318			chr12-23886819-23887732
1.42274	0.0155738	0.325585	0.0478331	0.961849		chr12-23942549-23943288
1.31236	0.300846	0.303159	0.992368	0.321018		chr12-24008768-24009461
1.42007	1.18977	0.293161	4.05842	4.94048e-05		chr12-24042712-24043513
1.94387	0.353436	0.38323	0.922256			chr12-24049622-24050486
1.37068	0.127089	0.361466	0.351594	0.725143		chr12-24059358-24059810
1.63286	1.46157	0.3075	4.75308			chr12-24075409-24076240
1.37053	0.341833	0.304036	1.12432	0.260878		chr12-24076782-24077596
1.44346	0.221184	0.31494	0.702307	0.482488		chr12-24099117-24099984
1.50904	0.257762	0.323008	0.798003	0.424869		chr12-24109231-24110104
1.36669	0.948701	0.272264	3.48449	0.000493083		chr12-24113573-24114323
1.30227	1.13997	0.267876	4.25557	2.0852e-05		chr12-24114448-24114967
1.88529	2.15159	0.31175	6.90165			chr12-24118456-24119333
1.67492	0.380273	0.343572	1.10682	0.26837		chr12-24134547-24135404
1.63529	0.672182	0.348572	1.92839			chr12-24171895-24172741
1.35478	0.304196	0.308347	0.986539	0.323869		chr12-24173043-24173674
1.53867	0.80301	0.304873	2.63392	0.00844055		chr12-24359634-24360417
1.47814	1.19966	0.27811	4.31362	1.60603e-05		chr12-24381412-24382320
1.29295	0.000416897	0.378931	0.00110019	0.999122		chr12-24432002-24432671
1.28279	0.00181583	0.37518	0.00483988	0.996138		chr12-24434546-24435339
1.37856	0.503302	0.308963	1.62901	0.103312		chr12-24441210-24441992
1.58836	0.0775867	0.351598	0.220669	0.82535		chr12-24442426-24443283
1.43035	0.173358	0.326909	0.530296	0.595907		chr12-24458315-24459110
1.29039	0.0339377	0.32471	0.104517	0.916759		chr12-24488998-24489624
1.54674	1.1315	0.290411	3.8962	9.7714e-05		chr12-24505355-24506169
1.51389	0.00259083	0.350991	0.00738148	0.99411		chr12-24509276-24510185
1.28339	0.00265026	0.375714	0.00705394	0.994372		chr12-24515770-24516689
1.52428	1.74982	0.282198	6.2007			chr12-24530514-24531290
1.48779	0.668808	0.298678	2.23923	0.0251411		chr12-24541118-24541953
1.49833	0.283319	0.328522	0.862405	0.388465		chr12-24549066-24549814
1.46646	0.284408	0.344541	0.825468			chr12-24591989-24592722
3.34557	0.704605	0.340768	2.0677	0.0386685		chr12-24595230-24596145
2.65774	0.0527222	0.380905	0.138413	0.889914		chr12-24635703-24636617
1.35818	0.0295972	0.325138	0.0910296	0.927469		chr12-24637530-24638360
1.8166	0.698087	0.346413	2.01519	0.0438852		chr12-24697483-24698284
1.61018	0.419105	0.338305	1.23884	0.215406		chr12-24728119-24729023
1.71211	2.01975	0.303342	6.65833			chr12-24737792-24738733
1.48125	1.5595	0.279119	5.58723			chr12-24738974-24739801
3.30039	2.12826	0.318634	6.67931	2.40068e-11		chr12-24746010-24746945
1.34437	0.440013	0.303131	1.45156	0.146624		chr12-24748321-24749138
1.46108	1.54905	0.279653	5.53918			chr12-24770471-24771386
1.72766	1.27721	0.317255	4.02582			chr12-24776819-24777733
1.51906	0.487139	0.314713	1.54788	0.12165		chr12-24780736-24781587
2.62515	0.409396	0.368836	1.10997	0.267013		chr12-24814080-24815043
1.64497	0.85456	0.351067	2.43418			chr12-24854662-24855584
1.34724	0.236515	0.360526	0.656027			chr12-24927194-24928088
3.275	0.118359	0.39575	0.299075	0.764883		chr12-24931444-24932319
1.70015	0.390483	0.364754	1.07054			chr12-24976963-24977815
1.47229	1.49577	0.28476	5.25272			chr12-24980135-24980919
1.77476	0.449148	0.367407	1.22248	0.221525		chr12-25000931-25001817
1.54206	0.184886	0.388359	0.476069			chr12-25020314-25021227
2.95484	0.248158	0.399228	0.621594	0.534209		chr12-25038909-25039823
1.8691	0.249025	0.370919	0.671372			chr12-25050847-25051912
1.57452	0.0901512	0.394867	0.228307			chr12-25072761-25073660
1.55324	0.312614	0.380813	0.820914			chr12-25100719-25101530
1.55874	0.154571	0.381327	0.405349			chr12-25107734-25108543
2.07735	0.0855376	0.346021	0.247203	0.804751		chr12-25154806-25155684
1.35731	0.571456	0.307156	1.86047	0.0628185		chr12-25213811-25214642
1.47084	0.32425	0.358503	0.904457			chr12-25322358-25323258
1.48164	0.167085	0.368789	0.453065			chr12-25331874-25332786
2.42537	0.138532	0.392424	0.353016			chr12-25333556-25334488
3.38914	0.131411	0.429224	0.306159			chr12-25377190-25378938
1.53817	0.382951	0.319903	1.19709	0.231273		chr12-25382024-25382893
2.58236	1.28245	0.367802	3.48679			chr12-25423959-25424837
1.34729	0.27141	0.306876	0.88443	0.376464		chr12-25457806-25458614
1.42366	0.187352	0.33773	0.55474	0.579072		chr12-25555932-25556816
1.45384	0.108442	0.365483	0.296708			chr12-25691061-25691710
1.35445	0.0394177	0.342532	0.115077	0.908384		chr12-25712869-25713650
1.4587	0.761743	0.316661	2.40555			chr12-25719309-25720245
1.39508	0.313721	0.30949	1.01367	0.310739		chr12-25743504-25744192
1.4759	0.0796912	0.359017	0.221971			chr12-25756505-25757424
2.8261	0.0426913	0.360815	0.118319	0.905815		chr12-25784456-25785292
2.4921	0.147308	0.404817	0.363887			chr12-25830343-25831132
3.44342	2.03305	0.33157	6.1316	8.69977e-10		chr12-25840474-25841378
1.94911	1.2136	0.348757	3.47979			chr12-25843102-25843888
1.57912	0.335539	0.379193	0.884878			chr12-25858494-25859409
2.0837	0.204791	0.378912	0.540472			chr12-25866329-25867269
1.96892	0.172825	0.355737	0.485822	0.627093		chr12-25924277-25925170
3.17179	0.559424	0.390331	1.4332	0.1518		chr12-26000458-26001409
1.38093	1.11802	0.267898	4.1733	3.00213e-05		chr12-26001454-26002196
1.32834	0.393247	0.304215	1.29266	0.196129		chr12-26010258-26010793
3.20367	0.0686922	0.402139	0.170817	0.864367		chr12-26010864-26011802
1.33929	0.629553	0.288039	2.18565	0.0288413		chr12-26019813-26020732
1.46391	0.627358	0.296458	2.11618	0.0343297		chr12-26053143-26054040
1.41276	1.02187	0.27674	3.69254	0.000222029		chr12-26092772-26093484
1.40836	0.0622771	0.368038	0.169214			chr12-26102675-26103576
2.05511	0.425607	0.372554	1.1424			chr12-26212237-26213080
1.39986	0.320127	0.362211	0.883814			chr12-26247649-26248515
1.42999	0.926438	0.310113	2.98741			chr12-26264792-26265674
1.52771	0.0966105	0.384838	0.251042			chr12-26294979-26295896
1.60913	0.0998649	0.373834	0.267137			chr12-26345276-26346140
1.63669	0.22845	0.38131	0.599118			chr12-26346494-26347354
1.60315	0.0661843	0.357688	0.185034	0.853203		chr12-26365518-26366419
1.3616	0.129234	0.343352	0.376388			chr12-26423770-26424498
1.49122	0.205683	0.360243	0.570957			chr12-26451002-26451867
1.47434	0.20276	0.374897	0.540842			chr12-26452270-26453120
1.47028	0.034186	0.37367	0.0914869			chr12-26458651-26459424
4.6301	0.131757	0.427623	0.308114			chr12-26460105-26461068
1.62055	0.650186	0.328207	1.98102	0.0475886		chr12-26509493-26510307
1.40242	0.0590436	0.331467	0.178129	0.858622		chr12-26514201-26514934
1.28699	0.0157651	0.377842	0.0417242	0.966719		chr12-26538438-26539023
5.52122	1.64464	0.393926	4.175			chr12-26608980-26610299
1.59882	0.679506	0.337873	2.01113			chr12-26678826-26679708
1.49961	0.23452	0.36347	0.645224			chr12-26706302-26707138
1.56806	0.31857	0.329534	0.966728	0.33368		chr12-26721543-26722378
2.05503	0.352672	0.344067	1.02501	0.305359		chr12-26730369-26731220
1.54148	0.193582	0.364886	0.530527			chr12-26732797-26733711
2.69072	0.619057	0.400399	1.5461			chr12-26736597-26737531
1.59569	0.411841	0.372245	1.10637			chr12-26750369-26751227
1.77583	0.834246	0.33949	2.45735			chr12-26773286-26774128
1.36537	0.644697	0.295096	2.18471	0.0289105		chr12-26774628-26775308
1.73075	0.097939	0.379008	0.258408			chr12-26782589-26783514
1.65981	1.36093	0.315873	4.30848			chr12-26799270-26800187
1.79159	0.226083	0.372614	0.606748			chr12-26822439-26823185
2.61783	0.71141	0.391069	1.81914			chr12-26840761-26841617
1.36509	0.0405029	0.332072	0.12197	0.902923		chr12-26857218-26858068
1.52966	0.348016	0.354968	0.980416			chr12-26874233-26875132
1.44187	1.80327	0.275618	6.54266			chr12-26905104-26905877
1.48787	0.0483917	0.328047	0.147515	0.882726		chr12-26934334-26935162
2.81737	0.111228	0.385303	0.288676	0.772829		chr12-26953208-26954124
2.52575	0.302883	0.398874	0.759344			chr12-26976501-26977395
1.38496	0.101535	0.373933	0.271533			chr12-27000969-27001660
4.36374	0.00103755	0.461384	0.00224878			chr12-27015402-27016307
1.50083	0.0148653	0.336477	0.0441792	0.964762		chr12-27024290-27025012
1.44181	0.0302248	0.33958	0.0890064	0.929077		chr12-27148341-27149219
1.7197	0.0756252	0.380285	0.198864			chr12-27175242-27176187
1.35249	0.842058	0.275676	3.05452	0.00225424		chr12-27183186-27184031
1.72737	1.75785	0.311025	5.65179			chr12-27190610-27191540
1.51244	0.0485033	0.362748	0.133711			chr12-27220043-27220963
1.45171	0.593328	0.344317	1.7232			chr12-27250662-27251582
1.50627	0.0226595	0.340953	0.0664594	0.947012		chr12-27259051-27259756
1.55777	0.0823778	0.352465	0.233719	0.815203		chr12-27275983-27276792
2.12516	0.0308787	0.417504	0.0739601	0.941042		chr12-27281437-27282243
2.6071	1.88523	0.344317	5.47526	4.36868e-08		chr12-27284797-27285726
1.83803	0.19012	0.375717	0.50602	0.612843		chr12-27286750-27287612
4.49716	0.335782	0.421116	0.797363			chr12-27298193-27299143
3.00949	0.690694	0.358832	1.92484	0.0542493		chr12-27385634-27387050
1.37957	0.0375837	0.368033	0.10212			chr12-27429484-27430378
1.45151	1.1316	0.280617	4.03255	5.51747e-05		chr12-27432965-27433844
1.38657	0.773368	0.291679	2.65143	0.00801513		chr12-27534094-27534907
1.3949	1.54121	0.268702	5.73578	9.7066e-09		chr12-27537544-27538249
10.0381	0.544252	0.448045	1.21473			chr12-27538627-27539832
1.75748	1.85007	0.304528	6.07522			chr12-27542315-27543215
3.44865	0.347653	0.419884	0.827974			chr12-27556225-27557037
2.30867	0.197689	0.339909	0.581593	0.560841		chr12-27565984-27566957
2.12688	0.93891	0.331315	2.83389	0.00459851		chr12-27578732-27579662
1.66566	0.12633	0.360576	0.350355			chr12-27584850-27585771
1.67964	1.91536	0.300662	6.37047			chr12-27598640-27599553
1.97132	0.585161	0.331622	1.76454	0.0776406		chr12-27619057-27619924
1.69561	1.21328	0.335856	3.61249			chr12-27640922-27641837
1.26636	0.00787849	0.374146	0.0210573	0.9832		chr12-27656752-27657293
1.55011	1.88074	0.289249	6.50215			chr12-27671653-27672495
1.78657	1.94332	0.313392	6.20093			chr12-27672966-27673895
1.45927	1.30274	0.285275	4.56662	4.95663e-06		chr12-27806953-27807809
1.59869	2.0715	0.291592	7.1041			chr12-27978902-27979746
1.29289	0.000995243	0.378746	0.00262773	0.997903		chr12-27992152-27993044
1.53317	1.56661	0.288233	5.43524			chr12-28121400-28122355
1.27593	0.00923561	0.37595	0.024566	0.980401		chr12-28135835-28136707
1.30253	0.401121	0.31771	1.26254	0.206756		chr12-28176033-28176924
1.4166	0.470523	0.347349	1.35461			chr12-28229126-28229996
1.27824	0.000575717	0.373463	0.00154156	0.99877		chr12-28305250-28306102
1.25731	0.0248464	0.376523	0.0659892	0.947386		chr12-28310899-28311753
3.20995	1.90442	0.368044	5.17443			chr12-28390227-28391004
1.46223	0.973506	0.301624	3.22755	0.00124856		chr12-28424764-28425631
1.50374	1.37481	0.284563	4.83131			chr12-28443050-28443967
1.28832	0.0120479	0.375906	0.0320504	0.974432		chr12-28464884-28465652
1.41287	0.0195379	0.388411	0.0503021	0.959882		chr12-28476950-28477660
1.37423	0.374531	0.305612	1.22551	0.220382		chr12-28601584-28602306
2.07148	1.10276	0.340303	3.24052			chr12-28604075-28605099
3.14226	0.69456	0.358768	1.93596	0.052873		chr12-28610336-28611571
3.26914	1.10403	0.386023	2.86			chr12-28708675-28709575
1.58444	0.0116855	0.388651	0.0300669	0.976014		chr12-28770150-28770967
1.2755	0.0106272	0.376669	0.0282135	0.977492		chr12-28801428-28802314
1.51955	1.82427	0.292274	6.24165			chr12-28893289-28894073
3.28265	0.35093	0.392806	0.893394			chr12-29075004-29075985
1.46954	0.73251	0.303735	2.41167	0.0158796		chr12-29131331-29132179
2.71971	0.69599	0.368734	1.88751	0.0590915		chr12-29159510-29160283
1.52599	0.303465	0.38068	0.797166			chr12-29170043-29170533
1.66843	0.212972	0.343614	0.619801			chr12-29200557-29201453
1.94496	1.78335	0.301626	5.91244	3.37067e-09		chr12-29212770-29213663
1.79065	1.33528	0.328176	4.06877			chr12-29216958-29217866
2.23411	0.399057	0.344413	1.15866	0.246595		chr12-29282163-29283104
1.83328	0.305935	0.383597	0.797542			chr12-29285848-29286652
1.28774	0.0119883	0.37605	0.0318795	0.974568		chr12-29387284-29388220
1.68893	0.000267674	0.406228	0.000658926			chr12-29508763-29509706
2.28117	1.20753	0.369466	3.2683	0.00108195		chr12-29561875-29562711
1.67951	0.213777	0.358668	0.596031			chr12-29581194-29582040
3.18716	0.775692	0.33768	2.29712	0.0216117		chr12-29589558-29590459
1.28732	0.00312276	0.377527	0.00827162	0.9934		chr12-29601913-29602515
1.25405	0.0330707	0.373663	0.088504	0.929476		chr12-29603921-29604823
3.38597	0.242213	0.409037	0.592153			chr12-29608524-29609467
1.39692	0.223352	0.311579	0.71684	0.473473		chr12-29611952-29612689
2.45219	0.0633085	0.391107	0.16187	0.871408		chr12-29671489-29673104
1.85711	0.139741	0.369861	0.37782	0.705564		chr12-29673811-29674978
1.72099	1.09521	0.312843	3.50083	0.000463803		chr12-29700670-29701596
1.67206	0.883867	0.320515	2.75764	0.00582198		chr12-29705924-29706768
1.46267	0.708409	0.291354	2.43144	0.015039		chr12-29727928-29728752
1.65378	0.185576	0.369759	0.501884	0.615749		chr12-29883958-29884702
1.45612	0.262629	0.363844	0.721818	0.470407		chr12-29887879-29888313
1.72616	0.00273011	0.387866	0.0070388	0.994384		chr12-29939541-29940437
1.40593	0.0327982	0.338389	0.0969245	0.922786		chr12-29970162-29970861
2.39984	0.00260494	0.394606	0.00660139			chr12-29971059-29972036
1.27613	0.00803541	0.376319	0.0213526	0.982964		chr12-30013088-30013800
1.94603	0.147488	0.402299	0.366612	0.713908		chr12-30015526-30016271
3.10552	0.938279	0.401018	2.33974			chr12-30019269-30020116
1.30988	0.0751338	0.341836	0.219795	0.826031		chr12-30092858-30093678
3.27182	0.0402994	0.419254	0.0961217			chr12-30106046-30106952
1.9446	0.182218	0.37639	0.484121			chr12-30146202-30146948
1.29341	0.000825532	0.37877	0.00217951	0.998261		chr12-30192360-30193198
1.27187	0.00570348	0.374396	0.0152338	0.987846		chr12-30374085-30375025
1.33942	0.0132908	0.324553	0.040951	0.967335		chr12-30819483-30820132
1.71038	0.0654632	0.373087	0.175464	0.860715		chr12-30820421-30821248
1.76651	1.62226	0.311534	5.20733			chr12-30863660-30864520
1.45562	0.683321	0.291403	2.34494	0.0190303		chr12-30879772-30880684
1.39317	0.0505723	0.328749	0.153833	0.877742		chr12-30882490-30883341
1.47706	0.063821	0.345803	0.184559			chr12-30988455-30989126
1.38048	0.444235	0.301523	1.4733	0.14067		chr12-31017354-31018091
1.51849	0.238799	0.351524	0.679325			chr12-31031448-31032257
1.28299	0.0146121	0.375063	0.0389589	0.968923		chr12-31042799-31043646
3.09203	0.0927146	0.364466	0.254385	0.799198		chr12-31118049-31119245
1.25397	0.0193101	0.373142	0.0517499	0.958728		chr12-31347144-31347781
1.50088	0.00490044	0.395187	0.0124003	0.990106		chr12-31349115-31349549
1.53935	0.510697	0.323331	1.57949	0.114225		chr12-31355607-31356442
1.51583	0.204357	0.357277	0.571984			chr12-31358723-31359615
1.57554	0.106498	0.377154	0.282373			chr12-31406116-31407012
1.79539	1.4708	0.321175	4.57943			chr12-31430507-31431334
1.46884	0.53751	0.304111	1.76748	0.077148		chr12-31431578-31432396
1.43705	0.160045	0.327934	0.48804	0.625522		chr12-31474022-31474845
1.33681	0.154464	0.316363	0.488249	0.625373		chr12-31488853-31489382
1.48045	0.00378914	0.350098	0.0108231	0.991365		chr12-31498900-31499721
1.50035	0.459932	0.320155	1.43659	0.150833		chr12-31570621-31571494
1.53451	0.0209904	0.355113	0.0591092	0.952865		chr12-31645721-31646351
1.39869	0.169091	0.329188	0.513661	0.607489		chr12-31732882-31733539
1.67499	0.134103	0.374025	0.358539	0.71994		chr12-31733544-31734218
1.27845	0.00398596	0.373996	0.0106577	0.991497		chr12-31738831-31739756
1.3956	0.221387	0.35373	0.625864			chr12-31748959-31749862
1.5768	0.43014	0.372662	1.15423			chr12-31756789-31757682
1.3252	0.105713	0.349484	0.302483			chr12-31759323-31760233
1.46546	0.248761	0.354837	0.701056			chr12-31773614-31774377
1.4824	0.0523373	0.384784	0.136017			chr12-31835064-31835908
1.41526	0.394122	0.359439	1.09649			chr12-31843250-31844056
1.42596	0.211935	0.382298	0.554371			chr12-31844399-31845253
2.14505	0.0212296	0.393946	0.0538897	0.957023		chr12-31859346-31860270
1.43021	0.195763	0.379025	0.516491			chr12-31876449-31877242
1.40659	0.0461636	0.361458	0.127715			chr12-31896269-31897032
1.41402	0.0532302	0.374459	0.142152			chr12-31968003-31968747
1.24011	0.0677682	0.331658	0.204332	0.838094		chr12-31973170-31973544
1.46373	0.386512	0.315281	1.22593	0.220226		chr12-32047263-32048177
3.47491	2.50935	0.30361	8.26503	1.39665e-16		chr12-32102000-32102946
2.93468	0.177624	0.371142	0.478589	0.632231		chr12-32110009-32110841
1.44754	0.0992994	0.337092	0.294576			chr12-32110958-32111637
1.44764	0.195497	0.315347	0.619943	0.535296		chr12-32118726-32119482
1.36718	0.443984	0.311189	1.42674	0.153656		chr12-32127301-32128214
1.57697	0.128581	0.369885	0.347624			chr12-32265728-32266459
1.40051	0.21537	0.334633	0.643602			chr12-32291819-32292690
2.03316	0.165532	0.359332	0.460665			chr12-32296391-32297203
1.69979	0.248535	0.362985	0.684697	0.493535		chr12-32301961-32302844
2.42835	0.0191464	0.350397	0.0546419	0.956424		chr12-32322072-32323024
2.8303	0.733926	0.333583	2.20013	0.0277976		chr12-32330813-32331678
2.6725	0.0586141	0.353767	0.165686	0.868404		chr12-32394773-32395679
2.72236	0.566147	0.393062	1.44035			chr12-32457493-32458436
2.57187	1.82684	0.358004	5.10286			chr12-32461256-32462760
1.68261	1.58682	0.306757	5.17287			chr12-32468054-32468952
2.1998	0.416402	0.3707	1.12329	0.261316		chr12-32481944-32482795
2.78516	0.242104	0.336562	0.719344	0.471929		chr12-32528742-32529482
1.9369	0.230085	0.38363	0.599758			chr12-32542108-32543006
1.49024	0.768998	0.294713	2.60931	0.00907243		chr12-32545323-32546152
1.35716	0.134489	0.315123	0.426781	0.669539		chr12-32546281-32546877
3.13609	0.462168	0.400871	1.15291			chr12-32583005-32583972
1.23709	0.044389	0.373175	0.11895	0.905315		chr12-32653157-32653635
1.47678	1.11235	0.27908	3.98578	6.72602e-05		chr12-32660046-32660817
1.2708	0.0104741	0.374537	0.0279654	0.97769		chr12-32822910-32823800
1.28258	0.00185788	0.375581	0.00494669	0.996053		chr12-32862257-32863119
1.28192	0.0171469	0.376246	0.0455737	0.96365		chr12-32866821-32867511
1.24308	0.0405919	0.372781	0.10889	0.91329		chr12-32890706-32891072
1.37294	0.13544	0.371868	0.364217	0.715696		chr12-33100340-33101134
1.50257	0.00585644	0.389735	0.0150267	0.988011		chr12-33146956-33147842
1.32044	0.00671234	0.384108	0.0174751	0.986058		chr12-33284771-33285685
1.28386	0.0184665	0.377147	0.0489637	0.960948		chr12-33418653-33419231
1.36904	0.053188	0.375815	0.141527	0.887454		chr12-33428391-33429261
1.31511	0.00471425	0.381721	0.01235	0.990146		chr12-33560252-33561022
1.36179	0.140183	0.3704	0.378465	0.705086		chr12-33612846-33613727
1.27091	0.0103747	0.374303	0.0277175	0.977887		chr12-33617150-33617981
1.55869	0.0633853	0.388561	0.163128	0.870417		chr12-33622364-33623214
1.32094	0.00312846	0.382779	0.00817303	0.993479		chr12-33743154-33744051
1.283	0.0161785	0.376035	0.0430241	0.965682		chr12-33945108-33945982
1.30929	0.00975013	0.382234	0.0255083	0.97965		chr12-33979045-33979950
1.27027	0.0245473	0.375844	0.0653125	0.947925		chr12-34140602-34141006
1.24798	0.0379193	0.373908	0.101413	0.919222		chr12-34141109-34141654
1.2424	0.040853	0.373206	0.109465	0.912834		chr12-34159226-34160019
1.27585	0.0230146	0.377156	0.0610214	0.951342		chr12-37431775-37432421
1.30533	0.00604771	0.379287	0.015945	0.987278		chr12-38059632-38060327
1.4195	0.0303281	0.330429	0.091784	0.92687		chr12-38556388-38557247
1.4609	0.0652019	0.328378	0.198557	0.842609		chr12-38920811-38921721
3.16046	0.68138	0.402158	1.69431			chr12-39176121-39177022
1.61239	0.1932	0.370505	0.521449	0.602054		chr12-39287687-39288423
1.27774	0.0212183	0.375846	0.0564547	0.95498		chr12-39497576-39498459
1.40578	0.0987914	0.325209	0.303779	0.761297		chr12-39500364-39501252
1.42215	0.239748	0.312231	0.767855	0.442573		chr12-39691986-39692869
1.30422	0.00880781	0.380156	0.0231689	0.981516		chr12-39699066-39699907
1.56324	0.0201572	0.353968	0.0569464			chr12-39912276-39913152
1.58174	0.0282173	0.353717	0.0797736			chr12-39975275-39976104
1.67732	0.612448	0.339835	1.80219			chr12-40022950-40023739
1.51298	0.0318516	0.346113	0.0920265	0.926677		chr12-40069872-40070758
2.71876	0.590205	0.354268	1.66599	0.0957163		chr12-40093654-40095284
1.60021	0.237683	0.359594	0.660975			chr12-40099415-40100213
1.34415	0.160056	0.358113	0.446944			chr12-40134684-40135593
1.88956	0.976698	0.348682	2.80111			chr12-40137002-40137910
1.30833	0.0023728	0.376752	0.00629803	0.994975		chr12-40203671-40203999
1.44759	0.26179	0.360774	0.725632			chr12-40216653-40217570
1.50357	0.0107351	0.395622	0.0271346	0.978352		chr12-40236317-40237148
2.61649	0.00286686	0.38549	0.00743693	0.994066		chr12-40312559-40313521
2.22786	0.470112	0.332211	1.4151	0.157039		chr12-40336221-40337051
1.53933	0.470312	0.316327	1.48679	0.13707		chr12-40632853-40633712
1.48233	0.918878	0.284803	3.22636	0.00125376		chr12-40727641-40728577
1.89181	0.101539	0.403559	0.251608	0.801344		chr12-40742842-40743489
1.39039	0.0211123	0.321759	0.0656151	0.947684		chr12-40747519-40748349
1.44101	1.24698	0.286428	4.35355	1.33952e-05		chr12-40773174-40773932
1.56887	0.379127	0.322743	1.1747	0.240114		chr12-40921259-40922111
1.31461	0.341329	0.303681	1.12397	0.261025		chr12-40942081-40942994
1.38809	0.125131	0.323377	0.386951	0.698793		chr12-40976182-40977046
1.43421	0.160728	0.32653	0.49223	0.622557		chr12-41014637-41015257
1.3179	0.440998	0.293498	1.50256	0.132953		chr12-41017672-41018515
1.72377	0.0488017	0.379011	0.128761			chr12-41023481-41024288
1.33367	0.0102945	0.328115	0.0313747	0.974971		chr12-41113122-41113803
1.86603	0.0627384	0.336602	0.186388	0.852141		chr12-41274642-41275633
1.23092	0.0321617	0.371083	0.0866699	0.930934		chr12-41312236-41312970
1.25774	0.0226985	0.375869	0.0603893	0.951846		chr12-41313099-41313772
1.37236	0.33709	0.323606	1.04167	0.297565		chr12-41416644-41417560
1.56561	1.49535	0.300825	4.97083			chr12-41465320-41466186
1.68284	0.618676	0.316409	1.9553	0.0505472		chr12-41479230-41480096
4.29881	0.356251	0.428204	0.831967			chr12-41578711-41579762
1.3666	0.829372	0.275382	3.01172	0.00259776		chr12-41605217-41605970
1.38781	0.32174	0.314013	1.02461	0.305548		chr12-41684781-41685648
1.30667	0.316959	0.304559	1.04072	0.298007		chr12-41708660-41709350
3.16393	1.01564	0.347283	2.92454	0.00344971		chr12-41709499-41710395
2.17629	0.0883816	0.397053	0.222594	0.823852		chr12-41745732-41746711
1.25355	0.0341668	0.374164	0.0913149	0.927242		chr12-41750000-41750887
1.38071	0.459582	0.324716	1.41533	0.15697		chr12-41908133-41909010
1.26561	0.012579	0.374326	0.0336042	0.973193		chr12-42062682-42063615
1.30422	0.00880781	0.380156	0.0231689	0.981516		chr12-42080581-42081419
1.61393	0.358344	0.37259	0.961764			chr12-42097733-42098648
1.41933	0.4626	0.300876	1.53751	0.124168		chr12-42140621-42141455
1.48692	0.0547471	0.3807	0.143806			chr12-42283823-42284703
1.31032	9.14754e-05	0.37831	0.0002418	0.999807		chr12-42286656-42287500
1.28707	0.00468362	0.378747	0.0123661	0.990134		chr12-42318239-42319104
1.49342	1.23753	0.286458	4.32012	1.55944e-05		chr12-42340006-42340918
1.43729	0.298029	0.340699	0.874756			chr12-42409277-42410056
1.38327	0.119769	0.319496	0.374867	0.707759		chr12-42410188-42410851
1.89428	0.221562	0.379006	0.584587			chr12-42417301-42418144
1.41143	0.481657	0.309753	1.55497	0.119953		chr12-42420059-42420836
1.3044	0.4857	0.316767	1.5333	0.125201		chr12-42426604-42427421
3.49073	0.160998	0.359548	0.447779	0.654313		chr12-42490024-42490987
1.43593	0.410686	0.352131	1.16629			chr12-42499905-42500810
3.48061	0.445792	0.374403	1.19067	0.233782		chr12-42503910-42504779
1.44882	1.61474	0.272111	5.93413			chr12-42564330-42565070
1.43331	0.285545	0.358889	0.795636			chr12-42631307-42632207
3.17063	0.82428	0.404385	2.03835			chr12-42679203-42680805
3.36416	0.27075	0.356749	0.758936	0.447891		chr12-42761830-42762844
3.59871	0.017842	0.377991	0.0472022	0.962352		chr12-42780312-42781200
1.58014	0.397226	0.33862	1.17307			chr12-42787097-42788001
1.3955	0.882807	0.276857	3.18867	0.00142929		chr12-42790235-42791052
1.46033	0.0847204	0.353951	0.239356			chr12-42976341-42977240
1.58565	0.280463	0.340058	0.82475	0.409513		chr12-42980170-42980984
1.68955	1.50091	0.308228	4.86949			chr12-42981303-42982101
2.35327	0.16978	0.399881	0.424577			chr12-42982442-42983306
1.41414	1.37517	0.268499	5.12169	3.02807e-07		chr12-43001556-43002294
1.4959	1.09765	0.281162	3.90397	9.46285e-05		chr12-43004709-43005554
1.84157	0.156859	0.327191	0.479411	0.631646		chr12-43057301-43058162
1.59081	1.57878	0.291242	5.42087			chr12-43063286-43064117
5.02174	0.0418071	0.431479	0.0968927			chr12-43111762-43112726
2.23702	0.152529	0.406911	0.374847			chr12-43113157-43113904
1.44048	0.0294697	0.384505	0.0766431	0.938907		chr12-43149807-43150758
2.50964	0.114451	0.398735	0.287035	0.774086		chr12-43208513-43209213
1.42619	0.864714	0.313227	2.76067			chr12-43210146-43211058
1.63096	1.68101	0.299583	5.61118			chr12-43247401-43248153
1.43945	0.793699	0.285306	2.78192	0.00540383		chr12-43248278-43248899
3.46398	0.52655	0.403448	1.30512			chr12-43284910-43285854
2.94303	1.07869	0.344212	3.13379	0.00172563		chr12-43294515-43295432
1.52312	0.255451	0.342687	0.745436			chr12-43319941-43320826
1.56397	0.709296	0.308736	2.29742	0.0215949		chr12-43336703-43337575
1.99157	0.0196207	0.398068	0.0492898	0.960688		chr12-43351754-43352808
1.28449	0.0962471	0.320125	0.300654	0.763678		chr12-43436276-43437057
1.3453	0.124076	0.330684	0.375209	0.707505		chr12-43437191-43437975
1.68854	2.17754	0.301448	7.2236			chr12-43441542-43442409
1.30496	0.00383133	0.37853	0.0101216	0.991924		chr12-43542771-43543553
1.30421	0.00500885	0.378584	0.0132305	0.989444		chr12-43573837-43574493
3.19266	2.11523	0.322216	6.56463	5.21629e-11		chr12-43810089-43811051
1.33944	0.783429	0.288236	2.71801	0.00656749		chr12-43877549-43878473
1.50095	0.0133505	0.396097	0.0337051	0.973112		chr12-44050004-44050474
1.24213	0.0251512	0.372281	0.0675597	0.946136		chr12-44074911-44075279
1.39757	0.289029	0.305386	0.946438	0.343925		chr12-44130319-44131056
1.4149	0.230848	0.31343	0.736521	0.461414		chr12-44223416-44224160
1.71762	0.320582	0.306239	1.04683	0.295176		chr12-44370641-44371504
2.36569	0.731819	0.330512	2.2142	0.0268152		chr12-44383838-44384717
1.24755	0.0238133	0.373253	0.0637995	0.94913		chr12-44385056-44385532
2.53731	0.266778	0.361562	0.737849	0.460606		chr12-44463965-44464870
1.28825	0.38138	0.30252	1.26068	0.207425		chr12-44465231-44465844
1.53068	0.149422	0.33529	0.44565	0.65585		chr12-44506058-44506896
1.25315	0.024118	0.373313	0.0646053	0.948488		chr12-44642360-44642962
1.3276	0.132637	0.315992	0.419746	0.674671		chr12-44774494-44775210
1.47229	0.224239	0.323045	0.694142	0.487593		chr12-44816576-44817471
4.00712	0.0922946	0.40047	0.230466			chr12-44919176-44920078
1.3275	0.0337685	0.326981	0.103274	0.917746		chr12-45120957-45121790
1.25405	0.0330707	0.373663	0.088504	0.929476		chr12-45137386-45138243
1.27863	0.449469	0.304476	1.4762	0.139889		chr12-45173057-45173905
2.30377	0.0700789	0.353833	0.198056	0.843001		chr12-45182971-45183792
1.45558	0.0554218	0.329563	0.168168	0.866451		chr12-45224590-45225289
1.52479	0.0400482	0.344678	0.11619	0.907502		chr12-45227391-45228134
2.51428	0.461965	0.349847	1.32048	0.186676		chr12-45298938-45299725
1.33421	0.257873	0.33764	0.76375	0.445016		chr12-45389563-45390220
2.88957	0.355883	0.389593	0.913475			chr12-45692938-45693803
1.42242	0.297902	0.348472	0.854882			chr12-45748906-45749810
1.64362	1.33728	0.314897	4.24672			chr12-45878397-45879254
1.29622	0.548365	0.316492	1.73263	0.0831611		chr12-45891687-45892473
1.38822	0.208787	0.32844	0.635692	0.524977		chr12-45894704-45895598
2.52439	0.129979	0.407241	0.319169			chr12-45913868-45914606
2.68233	0.132852	0.380194	0.349431	0.726766		chr12-45968700-45969576
2.92933	0.0228	0.432143	0.0527604			chr12-46106111-46107033
1.5295	0.00249358	0.395811	0.00629994	0.994973		chr12-46120071-46120618
2.73764	0.106172	0.395781	0.268261	0.788499		chr12-46217742-46218642
1.32116	0.237996	0.338294	0.703518			chr12-46227551-46228348
1.29814	0.010923	0.379445	0.0287868	0.977035		chr12-46292577-46293438
1.34267	0.195017	0.346707	0.562485			chr12-46296486-46297357
2.2057	0.889649	0.328637	2.70708	0.0067877		chr12-46299379-46300188
1.62694	1.54807	0.316261	4.89491			chr12-46349081-46349959
1.87373	2.287	0.313507	7.29489			chr12-46352141-46353069
1.88634	0.578064	0.34123	1.69406	0.0902538		chr12-46360741-46361533
3.48613	0.983224	0.396668	2.47871			chr12-46388923-46389703
1.48199	0.929352	0.306536	3.03179	0.00243112		chr12-46392472-46393325
1.60698	0.153362	0.381681	0.401807	0.687826		chr12-46400270-46401083
3.41845	2.36191	0.33025	7.15189	8.55884e-13		chr12-46408200-46409143
1.37525	0.244786	0.326167	0.750493	0.452958		chr12-46412899-46413376
2.70259	0.576284	0.369366	1.5602	0.118714		chr12-46456261-46457444
2.73695	0.43868	0.386706	1.1344			chr12-46459905-46460757
2.67418	0.284494	0.364251	0.781039	0.43478		chr12-46462403-46463353
1.39445	0.825547	0.302442	2.72961	0.00634099		chr12-46467969-46468800
1.44976	0.729071	0.332367	2.19357			chr12-46469748-46470566
1.4109	1.49007	0.279624	5.32882	9.88522e-08		chr12-46477359-46478153
1.36272	0.479636	0.342372	1.40092			chr12-46486322-46486862
1.50085	1.11569	0.289188	3.858	0.000114319		chr12-46489618-46490541
2.95149	1.3343	0.341853	3.90315	9.49494e-05		chr12-46492222-46493128
2.45327	2.10326	0.316918	6.6366	3.20991e-11		chr12-46493538-46494485
1.80442	1.97718	0.313665	6.30348			chr12-46517900-46518807
3.84305	0.331987	0.422006	0.786687			chr12-46535391-46536951
3.24307	2.33992	0.322966	7.24509	4.32141e-13		chr12-46555811-46556609
2.35291	0.200077	0.406754	0.491887			chr12-46608282-46609107
2.13527	0.181602	0.366638	0.495316	0.620377		chr12-46664558-46665482
1.29783	0.104277	0.357695	0.291524			chr12-46678431-46679029
2.3678	0.298358	0.376326	0.792816	0.427885		chr12-46702656-46703571
1.36412	1.72627	0.271553	6.35702			chr12-46717607-46718505
1.59406	0.828183	0.315234	2.6272	0.00860912		chr12-46771405-46772303
1.25967	0.0315073	0.375183	0.0839787	0.933073		chr12-46907759-46908166
1.5296	0.501989	0.357012	1.40608			chr12-46919432-46920249
1.70872	0.240756	0.371356	0.648314			chr12-46921590-46922478
2.56041	0.120036	0.386648	0.310453	0.756217		chr12-46926299-46927178
1.30441	0.0446962	0.340778	0.131159	0.895649		chr12-46937883-46938766
7.82644	0.00881049	0.461233	0.0191021			chr12-46956369-46957325
1.58219	0.321206	0.379589	0.846194			chr12-46959250-46960138
1.61455	0.305828	0.372589	0.820818			chr12-46986566-46987436
1.33693	0.897575	0.278552	3.22228	0.00127173		chr12-47065519-47066061
3.12997	0.60397	0.384204	1.572	0.11595		chr12-47088059-47088890
1.28799	0.0111415	0.375816	0.0296461	0.976349		chr12-47167332-47168122
1.39845	0.0485157	0.35053	0.138407			chr12-47205610-47206471
2.42094	0.505833	0.371957	1.35992	0.173854		chr12-47206983-47207959
2.13948	0.515606	0.373336	1.38108			chr12-47276577-47277505
1.83098	0.124211	0.373618	0.332454	0.739547		chr12-47312620-47313427
1.42671	0.287221	0.361282	0.795005			chr12-47314844-47315672
1.78778	0.252416	0.374854	0.673372			chr12-47321186-47322100
1.45248	0.226926	0.35973	0.630822	0.528157		chr12-47365433-47366045
1.72566	1.14302	0.336413	3.39766			chr12-47383778-47384623
2.67738	0.00570317	0.367527	0.0155177	0.987619		chr12-47385463-47386330
1.45768	0.0207906	0.393937	0.0527763	0.95791		chr12-47423156-47424056
1.69903	0.0362599	0.376565	0.0962911			chr12-47581685-47582551
1.36689	0.212381	0.319051	0.665664	0.505626		chr12-47602256-47602949
2.78428	0.23578	0.387414	0.6086			chr12-47620314-47621190
1.25493	0.0182074	0.372142	0.0489258	0.960978		chr12-47634639-47635538
1.83989	0.94752	0.335599	2.82337			chr12-47707893-47708710
1.71917	1.08924	0.323252	3.36962			chr12-47729904-47730766
2.57603	0.68004	0.38071	1.78624			chr12-47775047-47775955
4.2104	0.190743	0.425856	0.447904			chr12-47781611-47782509
2.97888	0.698343	0.388978	1.79533			chr12-47816763-47817566
12.726	0.82829	0.471787	1.75565			chr12-47820562-47821312
6.19208	0.0362599	0.423973	0.0855241			chr12-47826184-47827059
2.21726	0.216954	0.404216	0.536729			chr12-47852042-47852722
1.35761	0.0241375	0.345455	0.0698715	0.944296		chr12-47900783-47901490
2.2958	0.21542	0.35259	0.610966	0.541222		chr12-47909523-47910426
3.01432	0.871106	0.366271	2.37831	0.0173922		chr12-47938151-47939553
1.55278	0.943868	0.329747	2.8624			chr12-47941125-47941797
1.62574	0.144805	0.353059	0.410142	0.681701		chr12-47976954-47977775
1.48344	0.346346	0.34216	1.01223			chr12-48051626-48052529
1.77449	0.131301	0.387538	0.338807	0.734755		chr12-48057187-48058200
1.24148	0.0287221	0.372918	0.0770198	0.938608		chr12-48130985-48131859
1.4461	0.241299	0.36786	0.655953			chr12-48213679-48214452
2.09209	0.903015	0.322376	2.80112	0.00509252		chr12-48221364-48222265
1.39948	0.201497	0.365737	0.550935			chr12-48263351-48264236
1.57511	0.162148	0.351293	0.461574			chr12-48265491-48266392
1.79869	1.01878	0.342945	2.97067			chr12-48302109-48303006
1.37716	0.135014	0.354591	0.38076			chr12-48340706-48341623
1.42191	0.0953138	0.323791	0.294368	0.768477		chr12-48374124-48375036
1.48242	0.715911	0.308595	2.3199			chr12-48389836-48390679
2.7671	0.0237441	0.419618	0.0565851	0.954876		chr12-48446014-48446914
2.91484	0.219963	0.394368	0.55776			chr12-48454425-48455303
1.38785	0.272153	0.357517	0.761229			chr12-48592924-48593790
1.48733	0.146466	0.331119	0.442338	0.658245		chr12-48650127-48651045
1.35534	0.0714542	0.356849	0.200236			chr12-48749183-48750077
2.07866	0.669237	0.343583	1.94782			chr12-48757949-48758839
1.39649	0.847619	0.273337	3.10101	0.00192863		chr12-48761289-48762186
1.67053	0.378913	0.36447	1.03963			chr12-48765644-48766549
4.10518	0.191883	0.429496	0.446764			chr12-48820137-48820966
1.75447	0.294821	0.363491	0.811081			chr12-48900958-48901837
1.49492	0.434903	0.304032	1.43045	0.152588		chr12-48934030-48934873
2.55725	0.0402843	0.381344	0.105638	0.91587		chr12-48954596-48955378
3.3735	0.065428	0.425512	0.153763			chr12-48979533-48980406
2.71806	0.151399	0.38582	0.392409	0.694756		chr12-49004408-49005317
1.66454	0.580446	0.331666	1.75009	0.0801023		chr12-49014357-49015261
1.92709	0.125729	0.37436	0.335849			chr12-49039184-49040058
1.50813	0.0850716	0.345909	0.245936			chr12-49102322-49103093
1.49207	0.292815	0.3171	0.923416	0.35579		chr12-49134331-49135142
1.46481	0.259542	0.328756	0.789465	0.42984		chr12-49138325-49139171
1.71749	0.0338303	0.375954	0.0899851	0.928299		chr12-49191271-49192016
3.17714	0.118345	0.391585	0.30222	0.762484		chr12-49195453-49196331
1.7731	1.55508	0.318877	4.87674			chr12-49239891-49240722
1.59208	1.78338	0.298302	5.97844			chr12-49244007-49244932
1.52881	2.02797	0.284739	7.1222			chr12-49248561-49249407
2.12257	0.0362292	0.398226	0.0909766			chr12-49272624-49273461
1.95756	0.0596886	0.366043	0.163065	0.870468		chr12-49388828-49389728
1.51824	0.279834	0.368865	0.758637			chr12-49428923-49429762
1.49566	0.187168	0.339167	0.551846	0.581054		chr12-49503469-49504351
3.01515	0.0840014	0.410484	0.20464			chr12-49578390-49579268
1.69328	1.50942	0.30699	4.91684			chr12-49584473-49585270
2.09378	0.0120653	0.405068	0.0297859			chr12-49648469-49649391
1.8787	0.266492	0.370142	0.719971			chr12-49652888-49653757
2.03321	0.244616	0.392079	0.623895			chr12-49655404-49656271
3.1114	0.369294	0.408865	0.903217			chr12-49670717-49671668
1.47217	0.14766	0.345842	0.426959			chr12-49684540-49685338
2.14721	0.305007	0.363204	0.839767			chr12-49750281-49751228
1.41241	0.772597	0.292035	2.64556	0.00815546		chr12-49811952-49812725
1.47072	0.0329061	0.374651	0.0878313			chr12-49990021-49990967
1.78625	0.0506666	0.36641	0.138278			chr12-50082510-50083314
1.44261	0.337792	0.333476	1.01294			chr12-50124995-50125910
1.52744	0.588315	0.308191	1.90893	0.0562716		chr12-50170040-50170951
1.95587	1.83476	0.331794	5.52983			chr12-50211381-50212290
2.58993	0.722656	0.395276	1.82823			chr12-50241803-50242609
1.43053	1.29116	0.279493	4.61963	3.84423e-06		chr12-50253762-50254658
2.1788	0.190981	0.358099	0.53332	0.593812		chr12-50259531-50260531
1.31692	0.0879767	0.331793	0.265155	0.79089		chr12-50265533-50266410
1.32612	0.139634	0.318967	0.43777	0.661553		chr12-50271505-50272424
1.41823	0.222979	0.344361	0.647517			chr12-50275330-50276240
1.55053	0.872046	0.333769	2.61272			chr12-50296754-50297629
2.02176	0.104114	0.384737	0.27061			chr12-50325362-50326217
2.24972	0.45797	0.374486	1.22293			chr12-50515333-50516205
1.75184	0.484289	0.357312	1.35537			chr12-50531143-50532080
1.60663	0.950707	0.337372	2.81798			chr12-50532616-50533405
1.58683	0.306272	0.360543	0.849475			chr12-50579792-50580183
1.88951	0.535394	0.353167	1.51598			chr12-50580288-50580874
1.43793	0.429125	0.33864	1.2672			chr12-50606828-50607609
2.13997	1.03092	0.352147	2.92752			chr12-50611164-50611998
3.04032	0.549885	0.37394	1.47052	0.141422		chr12-50625712-50626614
1.57546	1.3198	0.315227	4.18681			chr12-50674730-50675600
3.34147	1.36233	0.385527	3.53369			chr12-50679249-50680149
2.08526	0.0326099	0.393187	0.0829373			chr12-50686146-50686962
1.5902	0.38901	0.356137	1.0923			chr12-50760705-50761534
3.42008	0.356511	0.419609	0.849627			chr12-50765374-50765970
1.95923	0.0879771	0.3765	0.233671	0.81524		chr12-50774032-50774854
1.40151	0.0990305	0.371672	0.266446			chr12-50991058-50991885
1.85272	0.0988534	0.395106	0.250195			chr12-50998904-50999990
2.43148	0.190431	0.402395	0.473245			chr12-51079495-51080423
1.5059	1.64117	0.281983	5.8201			chr12-51181325-51182221
1.49358	0.502433	0.321086	1.56479	0.117631		chr12-51186431-51187304
1.77104	0.287307	0.370109	0.776277			chr12-51241874-51242635
1.3138	0.415608	0.309876	1.34121	0.179853		chr12-51252303-51253026
2.13309	0.195822	0.393488	0.497658			chr12-51329134-51330127
1.48292	0.384453	0.352658	1.09016			chr12-51357118-51358015
1.54568	0.349395	0.326984	1.06854	0.285277		chr12-51374183-51374983
1.47779	0.128244	0.365846	0.350541			chr12-51393828-51394668
1.28607	0.220769	0.357006	0.618391			chr12-51397872-51398274
1.4331	0.0246196	0.3847	0.0639969			chr12-51398386-51399057
2.55792	0.111598	0.396065	0.281767			chr12-51428017-51428913
1.40328	0.378547	0.359895	1.05183			chr12-51465259-51466117
1.44785	0.204566	0.359055	0.569735	0.568857		chr12-51625890-51626403
1.45226	0.0186333	0.392499	0.0474733	0.962136		chr12-51677020-51677740
1.64011	1.37236	0.310653	4.41768			chr12-51744041-51744941
1.56338	0.120154	0.379102	0.316942			chr12-51796282-51797179
1.47366	0.0475565	0.330093	0.14407	0.885445		chr12-51831154-51831994
1.99587	0.5315	0.35886	1.48108			chr12-51870912-51871748
1.74159	0.0911639	0.370819	0.245845	0.805802		chr12-51889545-51890397
2.50944	0.287383	0.360722	0.796689	0.425631		chr12-51898645-51899573
2.53934	0.68361	0.351423	1.94526	0.0517434		chr12-51902646-51903613
1.67943	0.964884	0.326508	2.95517			chr12-51925843-51926671
2.22068	0.121242	0.404213	0.299947			chr12-51949388-51950170
2.15741	0.0122949	0.402052	0.0305803			chr12-51958877-51959655
1.40472	0.393364	0.308193	1.27636	0.20183		chr12-51961577-51962478
1.28187	0.359785	0.320538	1.12244	0.261675		chr12-51962757-51963414
1.48493	0.538848	0.30308	1.77791	0.0754188		chr12-51982253-51983123
9.0504	0.488695	0.458927	1.06486			chr12-52056516-52057396
1.57049	0.220075	0.341278	0.644855	0.519021		chr12-52123508-52124387
2.7478	0.238922	0.396483	0.602604			chr12-52193744-52194653
1.44686	0.0390736	0.331957	0.117707	0.9063		chr12-52339528-52340434
1.63821	0.0143529	0.406093	0.035344			chr12-52453431-52453954
2.6997	0.277452	0.384975	0.720702			chr12-52496638-52497286
3.16647	0.204672	0.392872	0.520964			chr12-52566728-52567567
1.90478	0.354262	0.366047	0.967806			chr12-52661993-52662812
3.17832	0.832528	0.355779	2.34002	0.0192829		chr12-52800511-52801428
1.56906	0.302544	0.356266	0.849209			chr12-52910169-52911040
1.39338	0.226136	0.328106	0.689216	0.490687		chr12-52949821-52950445
2.01537	0.220202	0.375395	0.586588	0.557481		chr12-53003985-53004818
1.9998	0.00459934	0.396509	0.0115996			chr12-53033608-53034449
2.80541	1.98713	0.344503	5.76811			chr12-53063854-53064785
3.53004	0.200026	0.393211	0.508699	0.610963		chr12-53070718-53071500
3.45381	0.839689	0.369524	2.27235	0.0230653		chr12-53093674-53094501
2.05936	0.0311105	0.39249	0.0792644			chr12-53172428-53173004
3.22798	0.73503	0.403227	1.82287			chr12-53174715-53175642
1.40418	0.0429521	0.330795	0.129845	0.896689		chr12-53183957-53184622
2.04246	0.0935236	0.387362	0.241437			chr12-53200620-53201345
1.40903	0.34369	0.333577	1.03031			chr12-53313771-53314657
6.31019	1.85936	0.416064	4.46893			chr12-53345830-53346524
1.56332	0.159758	0.333795	0.47861	0.632216		chr12-53388124-53388951
1.91665	0.231711	0.38091	0.608309			chr12-53413517-53414431
3.51812	0.0296481	0.384989	0.0770103	0.938615		chr12-53454335-53455345
1.55663	0.0873777	0.375888	0.232457			chr12-53465438-53466248
1.52205	0.109268	0.333549	0.327592	0.74322		chr12-53469912-53470775
2.72889	1.28164	0.368707	3.47603			chr12-53495982-53496871
1.38534	0.309427	0.305182	1.01391	0.310625		chr12-53544873-53545515
2.02099	0.333946	0.390011	0.856247	0.391861		chr12-53671723-53672645
1.93377	0.0457587	0.389139	0.11759	0.906393		chr12-53738146-53739035
3.00482	0.439665	0.390221	1.12671			chr12-53760936-53761914
1.6322	0.0605964	0.380625	0.159203	0.873509		chr12-53766869-53767331
1.66853	0.0412479	0.384109	0.107386	0.914483		chr12-53867101-53867868
1.60335	0.176457	0.34654	0.509196	0.610615		chr12-53952101-53952658
1.47752	0.606165	0.294119	2.06095	0.0393076		chr12-53952882-53953365
4.63206	0.234835	0.4315	0.544229			chr12-53997061-53998025
3.55916	0.0521172	0.432033	0.120633			chr12-54019123-54019777
1.78765	0.00890418	0.382967	0.0232505			chr12-54085532-54086382
1.51456	0.162421	0.371929	0.436699			chr12-54119735-54120571
5.22461	0.0176877	0.430405	0.0410954			chr12-54206515-54207288
2.38904	0.385278	0.385934	0.998299			chr12-54264710-54265549
1.46084	0.027869	0.329177	0.0846628	0.932529		chr12-54295620-54296340
1.5956	0.117512	0.349678	0.336059			chr12-54329640-54330513
3.40864	0.769725	0.371858	2.06994	0.0384576		chr12-54382798-54383674
1.67617	0.708838	0.334023	2.12213	0.0338272		chr12-54420649-54421317
1.42053	0.157683	0.361646	0.436014			chr12-54445012-54445927
1.59595	0.287006	0.37283	0.769806			chr12-54446671-54447593
1.39634	0.194872	0.31713	0.614487	0.538894		chr12-54465978-54466892
1.36207	0.219114	0.361595	0.605965			chr12-54501245-54502045
1.76328	0.683147	0.320517	2.13139	0.0330569		chr12-54502363-54503244
1.40957	0.156012	0.32349	0.482276	0.62961		chr12-54529879-54530741
1.35237	0.652737	0.30155	2.16461	0.0304179		chr12-54658416-54659274
1.36212	0.300215	0.307695	0.975688	0.329219		chr12-54725020-54725880
1.68148	0.217449	0.385949	0.563413			chr12-54846773-54847679
1.79735	2.06608	0.309101	6.68418			chr12-54949000-54949921
1.40383	0.793873	0.285234	2.78324	0.00538195		chr12-54965775-54966648
1.48289	0.877703	0.292037	3.00545	0.00265189		chr12-54967204-54968085
1.50725	0.00413197	0.39477	0.0104668	0.991649		chr12-54980237-54980575
1.39522	0.0387009	0.351954	0.10996			chr12-55004156-55005038
3.89219	0.144797	0.410098	0.353079			chr12-55062931-55063822
1.39201	1.38529	0.27867	4.97105	6.65899e-07		chr12-55663140-55663937
13.5657	0.0925119	0.45762	0.202158			chr12-55717069-55717740
2.60188	0.122814	0.409968	0.299569			chr12-55834262-55835189
1.81501	0.428334	0.392603	1.09101			chr12-55848962-55849533
1.65679	0.139463	0.372029	0.37487			chr12-55856853-55857752
1.51681	0.0695263	0.345393	0.201296			chr12-55880729-55881615
1.84334	0.374551	0.365195	1.02562			chr12-55982305-55983144
1.43312	0.0507646	0.333032	0.152432	0.878846		chr12-56025301-56026165
1.31156	0.00563319	0.380804	0.0147929	0.988197		chr12-56076807-56077241
1.48248	0.692197	0.317582	2.17959	0.0292881		chr12-56124724-56125344
1.90662	0.258981	0.371103	0.697869			chr12-56143644-56144546
1.53852	0.457647	0.337631	1.35546			chr12-56146669-56147559
2.50993	0.469532	0.385649	1.21751			chr12-56160317-56161086
1.63647	0.325082	0.356973	0.910662			chr12-56205085-56205849
1.26564	0.0127127	0.373434	0.0340427	0.972843		chr12-56207758-56208505
3.4001	0.547711	0.404854	1.35286			chr12-56270817-56271704
1.36253	0.335034	0.327048	1.02442			chr12-56309751-56310490
5.80957	0.132514	0.447325	0.296235			chr12-56338399-56339479
1.43617	0.430492	0.300204	1.434	0.151573		chr12-56357115-56357913
1.24942	0.0253429	0.373811	0.067796	0.945948		chr12-56433394-56433681
1.57214	0.235967	0.341134	0.691714	0.489117		chr12-56462343-56463193
2.54554	0.348349	0.35459	0.9824	0.325903		chr12-56589936-56590845
10.2588	0.139984	0.462529	0.302649			chr12-56632971-56633767
1.61297	0.358426	0.367581	0.975094	0.329514		chr12-56665085-56665989
1.81649	0.267963	0.375564	0.713495	0.475539		chr12-56678740-56679546
2.06802	0.17124	0.375066	0.456558			chr12-56816448-56817308
1.96575	0.346785	0.371211	0.9342			chr12-56932739-56933636
1.29545	0.173565	0.360549	0.481391	0.630239		chr12-56937019-56937867
1.51041	0.506882	0.350348	1.4468			chr12-56988538-56989073
1.50645	0.717198	0.300222	2.38889	0.0168993		chr12-57018397-57019340
1.97372	0.305352	0.37717	0.809587			chr12-57040545-57041749
3.05823	1.05723	0.381628	2.77031			chr12-57147208-57147994
5.59434	0.228663	0.450487	0.507591			chr12-57189789-57190701
6.58504	0.105001	0.440579	0.238326			chr12-57203015-57203754
5.71719	0.76297	0.436439	1.74817			chr12-57237851-57238443
3.10274	0.320891	0.418772	0.766266			chr12-57244958-57245771
2.06358	0.66138	0.32515	2.03408	0.0419438		chr12-57276747-57277664
2.20694	0.256017	0.380994	0.67197			chr12-57280225-57281158
1.91262	0.896577	0.306906	2.92134	0.00348528		chr12-57320015-57320769
5.31054	0.166732	0.421049	0.395993			chr12-57454714-57455542
2.88461	0.805971	0.38056	2.11786			chr12-57477612-57478529
1.76709	0.469829	0.356172	1.31911			chr12-57479215-57480055
2.27009	0.031482	0.405646	0.0776097			chr12-57492441-57493314
1.45739	0.0472865	0.369578	0.127947			chr12-57588883-57589715
1.90762	1.29775	0.33982	3.81893			chr12-57614083-57614919
3.31167	1.98649	0.388261	5.11638			chr12-57741122-57741851
1.52136	0.776532	0.315342	2.46251	0.0137969		chr12-57742046-57742539
1.58553	0.210513	0.3349	0.628584	0.529621		chr12-57760195-57761042
1.61731	0.346459	0.367485	0.942784			chr12-57775330-57776198
1.56488	0.460674	0.319997	1.43962	0.149975		chr12-57814154-57814943
6.39372	0.445174	0.444736	1.00099			chr12-57835169-57836098
1.60687	0.12155	0.347449	0.349836	0.726462		chr12-57841392-57841786
2.92825	1.55494	0.340632	4.56487	4.99805e-06		chr12-57854741-57855663
1.45016	0.22481	0.34801	0.645986			chr12-57859852-57860701
3.18427	0.614156	0.372575	1.64841	0.0992687		chr12-57873952-57874811
1.32597	0.0349891	0.322398	0.108528	0.913577		chr12-58104040-58104864
1.69462	1.58933	0.319209	4.97898			chr12-58128171-58129109
1.40918	0.786125	0.288104	2.72862	0.00636008		chr12-58187463-58188379
1.43741	1.04345	0.286867	3.6374	0.000275405		chr12-58190296-58191060
2.74612	0.412002	0.358274	1.14996	0.250158		chr12-58203073-58203962
1.40443	0.398464	0.311492	1.27921	0.200823		chr12-58204052-58204764
1.6425	0.251481	0.356235	0.705942			chr12-58225244-58226086
1.50352	1.15175	0.283641	4.06057	4.89527e-05		chr12-58243025-58243773
1.48429	1.09934	0.287806	3.81972	0.000133601		chr12-58249570-58250327
1.80514	1.63956	0.299999	5.46524			chr12-58252532-58253433
1.36818	0.673317	0.298992	2.25196	0.0243249		chr12-58267925-58268710
1.52914	0.260255	0.326437	0.79726	0.4253		chr12-58270715-58271630
6.14326	0.0391345	0.420354	0.093099			chr12-58300789-58301707
1.3926	0.0641951	0.333475	0.192504	0.847348		chr12-58313913-58314793
1.3987	0.915407	0.276272	3.31343	0.000921585		chr12-58336755-58337582
3.21369	1.45167	0.376942	3.85116			chr12-58358836-58359750
1.65943	0.404944	0.31601	1.28143	0.200043		chr12-58365972-58366899
1.4938	0.328718	0.317573	1.0351	0.300624		chr12-58385014-58385903
1.44139	0.187787	0.316411	0.593491	0.552852		chr12-58408234-58409148
1.32891	0.313697	0.316299	0.991773	0.321308		chr12-58413806-58414543
1.86875	0.0909808	0.398921	0.228067			chr12-58420409-58421011
2.07009	0.182562	0.380283	0.480068			chr12-58481565-58482433
2.55982	1.43361	0.323756	4.42806	9.50848e-06		chr12-58537045-58537951
1.78271	2.05161	0.308054	6.65992			chr12-58564328-58565249
2.51111	0.503624	0.393624	1.27946			chr12-58566404-58567282
1.44793	0.799826	0.296504	2.69752	0.00698573		chr12-58574972-58575836
1.60998	0.996389	0.320853	3.10543			chr12-58584611-58585537
3.26874	0.0121523	0.400855	0.030316			chr12-58615386-58616318
1.26598	0.023864	0.373457	0.0639001	0.94905		chr12-58632290-58632837
1.25964	0.0193118	0.373885	0.0516516	0.958806		chr12-58679866-58680631
1.49458	1.46413	0.291484	5.02301			chr12-59069286-59070065
2.97468	1.06481	0.350754	3.03577	0.00239922		chr12-59070204-59071112
1.32421	0.359516	0.307178	1.17038	0.241847		chr12-59078987-59079727
1.34037	0.179603	0.315695	0.568913	0.569415		chr12-59088524-59089383
1.28124	0.0105267	0.378702	0.0277967	0.977824		chr12-59114662-59115015
1.29364	0.0112804	0.377661	0.0298692	0.976171		chr12-59125428-59126301
1.2891	0.0116626	0.375171	0.0310862	0.975201		chr12-59128856-59129656
3.19417	0.145282	0.391808	0.370799			chr12-59293876-59294795
1.34026	0.714373	0.278047	2.56925	0.010192		chr12-59382387-59383067
1.2652	0.0275063	0.375265	0.0732984	0.941569		chr12-59448831-59449755
1.45239	0.0205708	0.392667	0.0523873	0.95822		chr12-59494733-59495446
1.27075	0.0107929	0.374218	0.0288413	0.976991		chr12-59773298-59774136
1.30953	0.00441077	0.380093	0.0116045	0.990741		chr12-59988729-59989558
1.40416	0.920384	0.283352	3.2482	0.00116137		chr12-60043057-60043946
1.2652	0.0269556	0.37487	0.0719065	0.942676		chr12-60047426-60048228
1.31037	0.00729248	0.381452	0.0191177	0.984747		chr12-60071607-60072423
1.2652	0.0275063	0.375265	0.0732984	0.941569		chr12-60124826-60125678
1.31744	0.00193341	0.380233	0.0050848	0.995943		chr12-60128919-60129822
1.29863	0.00683724	0.377646	0.0181049	0.985555		chr12-60214977-60215865
1.54036	0.0041212	0.397632	0.0103644	0.991731		chr12-60271604-60272479
1.2652	0.0261309	0.37436	0.0698014	0.944352		chr12-60297018-60297775
1.26538	0.0280285	0.375059	0.0747309	0.940429		chr12-60389419-60390281
1.30092	0.00562509	0.376245	0.0149506	0.988072		chr12-60559820-60560682
1.40691	0.0292807	0.390669	0.0749502	0.940254		chr12-60561672-60562526
1.25355	0.0357937	0.375199	0.0953993	0.923998		chr12-60603080-60603990
1.76017	1.8783	0.316843	5.92816			chr12-60854310-60855208
1.47675	1.04693	0.283708	3.69017	0.000224105		chr12-60980244-60981143
2.01771	2.33881	0.321376	7.27748			chr12-61044436-61045334
1.61774	0.00234153	0.402152	0.00582249			chr12-61171262-61171780
1.33733	1.17294	0.267482	4.3851	1.15933e-05		chr12-61200004-61200900
1.32094	0.000817328	0.381814	0.00214064	0.998292		chr12-61335882-61336679
1.30615	0.00403345	0.37764	0.0106807	0.991478		chr12-61463298-61464218
1.33087	0.0496938	0.329891	0.150637	0.880262		chr12-61547500-61548376
1.29378	0.0128373	0.379516	0.0338255	0.973016		chr12-61763854-61764130
1.48188	1.32201	0.290473	4.55124	5.33305e-06		chr12-61798644-61799481
1.36477	1.69877	0.280209	6.06253			chr12-61808762-61809430
1.7098	2.00782	0.306452	6.55181			chr12-61809570-61810409
1.32119	0.000296345	0.381783	0.000776213	0.999381		chr12-61833818-61834725
1.28142	0.019064	0.377328	0.0505236	0.959705		chr12-61848587-61849457
1.2424	0.040853	0.373206	0.109465	0.912834		chr12-62016547-62017153
1.3935	0.839609	0.27765	3.02398	0.00249473		chr12-62027955-62028893
2.46649	0.432669	0.339272	1.27529	0.202207		chr12-62044454-62045404
1.44056	0.681387	0.286964	2.37446	0.0175744		chr12-62045527-62046145
1.32231	0.353459	0.304117	1.16225	0.245135		chr12-62065041-62065795
2.63984	0.990126	0.352712	2.80718			chr12-62069647-62070873
1.38182	0.00212628	0.323914	0.00656432	0.994762		chr12-62128059-62128996
1.27053	0.0282625	0.37855	0.0746598	0.940485		chr12-62145861-62146450
1.27078	0.0246076	0.375934	0.0654571	0.94781		chr12-62150494-62151248
1.68785	1.91145	0.307308	6.22			chr12-62171295-62172191
2.01531	1.20648	0.346818	3.47872			chr12-62215227-62215986
1.53164	0.0943749	0.362658	0.260231			chr12-62256550-62257494
1.95319	0.298715	0.389898	0.766137	0.443595		chr12-62469751-62470413
1.66022	1.93544	0.294178	6.57915			chr12-62501953-62502848
1.55508	0.186729	0.331717	0.562917	0.573491		chr12-62599780-62600594
1.43277	0.00276679	0.328419	0.00842456	0.993278		chr12-62610413-62611312
1.46638	0.126905	0.349018	0.363606			chr12-62637574-62638435
1.61534	1.31908	0.304418	4.33313			chr12-62679389-62680294
1.65329	0.485333	0.338305	1.4346			chr12-62695265-62696092
1.51566	1.0979	0.31041	3.53694			chr12-62698253-62698976
4.85159	0.58589	0.404109	1.44983			chr12-62701155-62702062
1.51355	0.0458829	0.343513	0.133569	0.893743		chr12-62750704-62751510
1.48104	0.126035	0.371192	0.339542			chr12-62774576-62775412
1.55089	0.914914	0.298721	3.06277	0.00219299		chr12-62792119-62792818
2.72634	0.161517	0.353525	0.456876	0.64776		chr12-62800553-62801404
1.43293	0.319401	0.304725	1.04816	0.294565		chr12-62803775-62804622
2.78903	0.838391	0.361859	2.3169	0.0205094		chr12-62841598-62842496
1.55651	0.771125	0.340905	2.26199			chr12-62847520-62848292
1.49686	0.0758087	0.383805	0.197519	0.843422		chr12-62848391-62849291
2.8608	0.266391	0.395433	0.67367			chr12-62855053-62855936
1.29672	0.530118	0.310722	1.70608	0.0879923		chr12-62886877-62887373
1.68337	0.820447	0.33945	2.41699			chr12-62891745-62892656
1.56471	0.366458	0.356539	1.02782			chr12-62900595-62901422
3.00025	1.5529	0.332944	4.66416	3.09884e-06		chr12-62956936-62957791
1.54281	0.017226	0.350204	0.0491885	0.960769		chr12-63017769-63018687
1.32104	0.110007	0.322205	0.341419	0.732788		chr12-63020968-63021713
1.33333	0.288055	0.303371	0.949516	0.342358		chr12-63027462-63028350
3.24503	1.66121	0.316815	5.24347	1.57586e-07		chr12-63063872-63064791
1.58959	0.438715	0.337992	1.298			chr12-63067744-63068466
3.02961	2.67404	0.309756	8.6327	5.99193e-18		chr12-63069923-63070806
2.05892	0.0730898	0.395491	0.184808			chr12-63085024-63085829
1.64323	0.766718	0.323799	2.36788	0.0178903		chr12-63086100-63086899
2.6557	0.296629	0.356203	0.832753	0.404984		chr12-63103287-63104180
1.36174	0.0376141	0.386647	0.0972828	0.922502		chr12-63277832-63278600
3.08644	1.3448	0.37265	3.60874			chr12-63302103-63303505
1.6337	1.63026	0.298309	5.465			chr12-63306188-63307062
1.75334	0.219331	0.358361	0.612039			chr12-63386655-63387571
1.30662	1.22702	0.266236	4.60877	4.05063e-06		chr12-63391960-63392531
2.15142	2.3351	0.313757	7.44239			chr12-63479705-63480630
1.29119	0.326393	0.347731	0.938636	0.347917		chr12-63534595-63535426
1.29357	0.0110842	0.377863	0.0293339	0.976598		chr12-63535852-63536672
1.26577	0.0258748	0.374401	0.06911	0.944902		chr12-63663786-63664636
1.49863	0.171469	0.336504	0.509561	0.610359		chr12-63664792-63665595
1.49789	0.655019	0.314033	2.08583	0.0369941		chr12-63665951-63666779
1.28193	0.00468158	0.376999	0.012418	0.990092		chr12-63753341-63754243
1.81725	0.157051	0.377737	0.415769	0.677579		chr12-63814094-63814799
1.30227	0.016161	0.335206	0.0482122	0.961547		chr12-63827185-63827918
1.38038	0.449084	0.293547	1.52985	0.126054		chr12-63877732-63878565
1.63632	0.769164	0.342008	2.24897			chr12-63911095-63911988
2.47849	0.311807	0.375126	0.831205	0.405858		chr12-63963681-63964562
1.38034	0.382083	0.307311	1.24331	0.213754		chr12-63981168-63982052
1.37507	0.246808	0.30688	0.804248	0.421254		chr12-63988083-63988767
3.54318	1.22949	0.350033	3.51249	0.000443931		chr12-64024987-64026111
2.65582	1.96799	0.325584	6.04447	1.49899e-09		chr12-64042646-64043571
1.48481	0.00484198	0.393899	0.0122924	0.990192		chr12-64044476-64044827
1.35886	0.197667	0.322491	0.612938	0.539917		chr12-64068992-64069853
1.37405	0.515978	0.335971	1.53578			chr12-64070016-64070876
1.42267	0.723909	0.290286	2.49378	0.0126391		chr12-64077709-64078600
1.49838	0.671199	0.314923	2.13131	0.0330636		chr12-64080384-64081280
1.94614	0.874869	0.347002	2.52122			chr12-64089842-64090701
1.44232	0.183169	0.353069	0.518792			chr12-64194019-64195427
1.78539	0.280103	0.378093	0.74083			chr12-64211230-64212068
1.33431	0.414915	0.297135	1.39639	0.162598		chr12-64240599-64241362
1.3573	0.0394672	0.351568	0.112261			chr12-64265726-64266564
1.31972	0.379507	0.348131	1.09013			chr12-64277988-64278819
1.71537	0.139115	0.380571	0.365543			chr12-64293750-64294649
1.49244	0.404615	0.328144	1.23304	0.21756		chr12-64392042-64392874
1.44413	0.179053	0.33888	0.528367			chr12-64395494-64396400
1.45409	0.219316	0.359114	0.610713			chr12-64456902-64457695
1.70646	0.179437	0.350126	0.512493	0.608306		chr12-64461465-64462419
1.48523	0.00331013	0.393169	0.0084191	0.993283		chr12-64483972-64484823
2.10124	0.2526	0.38925	0.648941			chr12-64500217-64501095
1.47158	0.135101	0.390063	0.346357			chr12-64501500-64502132
1.43386	0.175925	0.328776	0.53509	0.592588		chr12-64521895-64522752
2.24778	0.179041	0.410748	0.435891			chr12-64550705-64551438
1.71844	0.439926	0.368045	1.19531			chr12-64583697-64584573
1.34683	0.757889	0.289975	2.61364	0.0089584		chr12-64587300-64588146
2.31984	0.557981	0.375929	1.48427			chr12-64608684-64609295
1.7057	1.8799	0.315037	5.96723			chr12-64632504-64633344
1.33389	0.427336	0.299792	1.42544	0.154029		chr12-64633803-64634554
1.25987	0.0283473	0.373483	0.0758998	0.939499		chr12-64643100-64643571
1.45988	0.660598	0.31995	2.06469	0.0389522		chr12-64665499-64665995
1.64768	1.43805	0.320665	4.4846			chr12-64666106-64666754
3.29498	0.476676	0.3714	1.28346	0.199332		chr12-64691390-64692342
1.39416	0.118651	0.344032	0.344882			chr12-64699389-64700273
1.5208	0.0616073	0.363939	0.169279			chr12-64787691-64788555
1.35717	0.810994	0.274157	2.95814	0.00309501		chr12-64793471-64794413
2.73036	2.43882	0.315066	7.74065	9.89064e-15		chr12-64819654-64820573
1.47952	0.929239	0.294191	3.15863	0.00158513		chr12-64910932-64911705
1.3572	0.390515	0.298249	1.30936	0.190412		chr12-64912343-64913147
2.61094	0.168895	0.410475	0.411463			chr12-64931728-64932624
1.62528	1.75572	0.292857	5.99515			chr12-64933619-64934521
1.53306	1.66948	0.28366	5.88549			chr12-64955586-64956436
1.26128	0.027214	0.373482	0.0728655	0.941913		chr12-64967668-64968509
1.47476	0.123093	0.332309	0.370416	0.711072		chr12-65099898-65100775
1.33394	0.406812	0.293199	1.38749	0.165291		chr12-65106750-65107645
1.26369	0.0190833	0.375866	0.0507716	0.959507		chr12-65122052-65122618
1.71441	0.372717	0.350094	1.06462	0.287048		chr12-65123196-65124081
1.4585	0.156065	0.375432	0.415694			chr12-65124996-65125804
1.69391	1.1397	0.333711	3.41523			chr12-65139234-65140073
1.83054	1.17994	0.332483	3.54889			chr12-65156149-65157074
1.69808	0.0842893	0.368448	0.228769	0.819049		chr12-65171826-65172512
2.41585	0.659085	0.350026	1.88296	0.059706		chr12-65216740-65217671
1.33862	1.22513	0.272056	4.50321	6.69346e-06		chr12-65218115-65218871
1.42913	0.666318	0.28965	2.30042	0.0214243		chr12-65232260-65233108
1.89982	0.193925	0.374479	0.517854	0.60456		chr12-65265589-65266282
1.35383	0.308561	0.344524	0.895615			chr12-65269262-65270177
1.76486	0.854167	0.344833	2.47704			chr12-65282150-65283098
3.18898	1.07317	0.336582	3.18843	0.0014305		chr12-65308025-65308908
3.07745	0.196668	0.370312	0.531087	0.595358		chr12-65313456-65314369
1.34806	1.08045	0.2767	3.90476	9.43202e-05		chr12-65322795-65323589
1.36991	0.255272	0.31511	0.810104	0.41788		chr12-65324018-65324829
1.47953	1.68555	0.277254	6.07946			chr12-65330040-65330838
1.28807	0.0169778	0.378619	0.0448414	0.964234		chr12-65383476-65384064
1.25078	0.597196	0.310803	1.92146	0.0546732		chr12-65429636-65430242
3.07672	2.16199	0.328736	6.57666	4.81127e-11		chr12-65450283-65451211
1.69288	1.43207	0.310018	4.61931			chr12-65477431-65478334
1.338	0.170793	0.315485	0.541365	0.588256		chr12-65528633-65529531
1.4223	0.000817717	0.337222	0.00242486	0.998065		chr12-65612257-65613153
1.91415	0.0684198	0.379197	0.180433			chr12-65638141-65638976
2.93422	1.09424	0.374979	2.91815			chr12-65639640-65641116
2.95507	0.344734	0.36742	0.938258	0.348112		chr12-65648784-65649648
2.97302	0.855978	0.345333	2.4787	0.013186		chr12-65673501-65674258
3.18984	0.937646	0.340115	2.75685	0.00583615		chr12-65698798-65699786
1.51404	0.800491	0.296114	2.70332	0.00686505		chr12-65746415-65747318
1.27142	0.00909466	0.374047	0.0243142	0.980602		chr12-65809350-65810197
1.86898	1.75336	0.32463	5.40111			chr12-65840953-65841876
1.42829	0.175403	0.311629	0.562858	0.573532		chr12-65855082-65855900
2.95452	1.79472	0.324867	5.52449	3.30451e-08		chr12-65875330-65876123
3.3349	0.430413	0.347241	1.23952	0.215152		chr12-65903515-65904608
1.32297	0.0675435	0.330039	0.204653	0.837843		chr12-65905315-65905906
1.50891	0.371766	0.342362	1.08589			chr12-65906033-65906749
1.39184	0.335979	0.347218	0.967631			chr12-65917881-65918487
1.74475	1.32077	0.322263	4.09842			chr12-65946532-65947264
1.36113	0.914801	0.275657	3.31862	0.000904641		chr12-65954106-65954756
1.42762	1.11307	0.280894	3.96259	7.4141e-05		chr12-65985795-65986683
1.3919	0.314144	0.304216	1.03264	0.301775		chr12-66035058-66035890
1.3788	0.0385711	0.325469	0.118509	0.905664		chr12-66058256-66058901
1.48257	0.365569	0.331314	1.10339			chr12-66061532-66062246
2.45926	0.0161454	0.380937	0.0423834	0.966193		chr12-66149783-66150733
1.35386	0.474974	0.313825	1.5135	0.130153		chr12-66172525-66173320
1.42205	0.323001	0.326259	0.990013	0.322168		chr12-66186934-66187793
2.06902	0.301227	0.35761	0.842333	0.399602		chr12-66195070-66196066
3.48808	1.67382	0.333534	5.01845	5.20911e-07		chr12-66197359-66198274
3.52027	0.0297805	0.434028	0.0686141			chr12-66241273-66242943
3.16554	0.17346	0.393772	0.440508	0.659569		chr12-66268302-66269136
1.60496	0.50474	0.368502	1.36971			chr12-66280388-66281268
1.32082	0.410308	0.324785	1.26332	0.206474		chr12-66283256-66284031
1.88659	0.0455462	0.384735	0.118383	0.905764		chr12-66303967-66304869
1.23683	0.045022	0.373352	0.120589	0.904017		chr12-66323148-66323663
1.34177	0.0910427	0.330115	0.275791	0.782709		chr12-66458764-66459552
1.47286	0.0817509	0.344798	0.237098	0.812581		chr12-66460062-66460957
1.27068	0.00875549	0.375224	0.023334	0.981384		chr12-66584378-66585244
3.67301	0.309567	0.403907	0.766431			chr12-66616410-66617414
1.30123	0.267083	0.336467	0.793787	0.42732		chr12-66623184-66624060
1.3982	0.091448	0.33229	0.275205	0.783159		chr12-66628984-66629789
1.28753	0.0140852	0.377013	0.03736	0.970198		chr12-66673362-66673856
1.25275	0.0229162	0.373636	0.061333	0.951094		chr12-66724662-66725162
3.08948	0.936556	0.403693	2.31997			chr12-66733635-66734538
1.32519	0.118762	0.309999	0.383103	0.701643		chr12-66799293-66800079
1.37774	0.144321	0.362022	0.398651			chr12-66880948-66881749
1.45265	0.0362607	0.330207	0.109812	0.912558		chr12-66896574-66897349
3.17612	0.492182	0.381327	1.29071	0.196805		chr12-66900416-66901531
1.49661	0.148558	0.328598	0.452097	0.651199		chr12-66927359-66928151
1.46664	0.00523879	0.348801	0.0150194			chr12-66934679-66935426
1.36138	0.26108	0.306637	0.851431	0.39453		chr12-66941927-66942803
1.34599	0.26492	0.33559	0.789417			chr12-66944174-66944978
1.51428	0.380421	0.364756	1.04294			chr12-66945472-66946374
1.46979	0.471024	0.305995	1.53932	0.123726		chr12-66960739-66961467
1.83935	1.31004	0.336193	3.8967			chr12-66961923-66962845
1.72198	1.28362	0.313359	4.09634			chr12-66978316-66979197
3.61354	0.0156802	0.36886	0.0425098	0.966092		chr12-67002471-67003411
1.4698	0.182499	0.331509	0.55051	0.581969		chr12-67013331-67014159
1.81651	0.229173	0.373936	0.612867			chr12-67037752-67038654
1.28228	0.0053425	0.375979	0.0142096	0.988663		chr12-67084708-67085650
1.44717	0.839998	0.284728	2.95017	0.00317597		chr12-67193452-67194367
1.9528	2.35052	0.321941	7.30109			chr12-67231330-67232260
1.63745	0.115681	0.37297	0.310162	0.756437		chr12-67364047-67364571
1.57083	1.62497	0.298739	5.43945			chr12-67382162-67383052
1.58675	0.894767	0.304741	2.93616	0.00332308		chr12-67388536-67389385
1.75404	2.19253	0.304474	7.20105			chr12-67395908-67396688
1.6885	0.0536582	0.376841	0.14239	0.886772		chr12-67455027-67455572
1.4784	0.532797	0.309357	1.72227	0.0850201		chr12-67459192-67460001
1.30441	0.100732	0.314524	0.32027	0.748764		chr12-67531000-67531864
1.61666	0.408327	0.34473	1.18448	0.236222		chr12-67631818-67632658
1.54444	0.420423	0.33432	1.25755			chr12-67640528-67641425
1.60724	0.550118	0.356052	1.54505			chr12-67659058-67659960
1.45162	0.817833	0.307264	2.66166	0.0077756		chr12-67678454-67679370
1.9733	0.528518	0.354937	1.48905	0.136475		chr12-67693792-67695062
2.25158	2.00377	0.307891	6.50804	7.61393e-11		chr12-67716074-67716925
1.23495	0.0363762	0.372442	0.0976694	0.922195		chr12-67735440-67736228
3.24462	0.636159	0.363982	1.74778	0.0805029		chr12-67740443-67741353
1.24376	0.0401676	0.372385	0.107866	0.914102		chr12-67747082-67747496
1.56341	0.287815	0.373787	0.769998			chr12-67754910-67755799
3.16307	1.94553	0.33317	5.83947	5.23669e-09		chr12-67773901-67774677
2.00177	0.090142	0.375747	0.239901	0.810407		chr12-67783107-67784031
1.8344	0.77119	0.322438	2.39175	0.0167684		chr12-67787855-67788798
1.37447	0.350353	0.315378	1.1109	0.266612		chr12-67794912-67795743
2.80106	2.3402	0.320016	7.31275	2.61724e-13		chr12-67798828-67799618
1.86233	1.98239	0.283376	6.99561	2.64112e-12		chr12-67799728-67800406
3.57715	1.36064	0.368251	3.69488	0.000219987		chr12-67827063-67828500
1.38453	0.380802	0.318316	1.1963	0.231579		chr12-67854817-67855664
1.40817	0.974251	0.288288	3.37944	0.000726349		chr12-67890562-67891264
1.56185	0.000744565	0.399376	0.00186432	0.998512		chr12-67896894-67897509
1.63307	0.000771128	0.402623	0.00191526			chr12-67918403-67919096
1.48605	0.139869	0.336218	0.416008	0.677404		chr12-67919240-67920140
1.5693	0.566153	0.323431	1.75046	0.0800388		chr12-67924894-67925744
1.71182	0.399933	0.358701	1.11495	0.264872		chr12-67927109-67927941
3.02047	0.161564	0.355361	0.454649	0.649362		chr12-67928542-67929513
1.80248	0.552232	0.357894	1.54301			chr12-68227085-68227941
2.82163	0.321206	0.369636	0.868978	0.384859		chr12-68237346-68238326
1.83809	0.441733	0.361691	1.2213			chr12-68239537-68240338
1.46841	0.287899	0.329763	0.873047	0.382637		chr12-68271233-68272070
1.29814	0.0116371	0.379696	0.0306484	0.97555		chr12-68289160-68290122
6.47774	0.499094	0.444461	1.12292			chr12-68328551-68329393
2.76585	0.323828	0.355235	0.911589	0.361985		chr12-68367831-68368879
1.64851	0.531858	0.349792	1.5205			chr12-68372749-68373634
1.55607	0.348614	0.334279	1.04288	0.297002		chr12-68378894-68379729
1.27923	0.242878	0.332181	0.731162	0.46468		chr12-68415074-68415440
2.93647	0.197192	0.3634	0.542631	0.587384		chr12-68422847-68423810
2.30047	0.859191	0.335505	2.56089	0.0104406		chr12-68455617-68456590
3.32057	2.05146	0.339328	6.04566	1.48795e-09		chr12-68495383-68496248
3.0386	0.743359	0.354338	2.09788	0.0359157		chr12-68521165-68522001
1.43132	0.162129	0.339517	0.477529	0.632985		chr12-68536597-68537499
1.29254	0.0172984	0.382008	0.0452829	0.963882		chr12-68565401-68565703
1.44667	0.54283	0.298494	1.81856	0.0689786		chr12-68614272-68615121
1.39281	0.213669	0.313474	0.681617	0.495481		chr12-68667714-68668593
2.41923	0.227436	0.389552	0.58384			chr12-68783663-68784604
1.35326	0.396449	0.303575	1.30593	0.191575		chr12-68871645-68872471
3.28772	2.61489	0.330355	7.91539	2.46486e-15		chr12-68890478-68891445
1.5598	1.52777	0.28521	5.35667			chr12-68893344-68894239
3.05147	1.91715	0.372127	5.15188			chr12-68896947-68898389
3.29862	0.0403381	0.408945	0.0986396			chr12-68962994-68963942
1.4495	0.211407	0.326406	0.647682	0.51719		chr12-68972263-68973033
1.40623	0.298534	0.362143	0.824355			chr12-68997756-68998621
1.6777	1.21997	0.339265	3.59591			chr12-69090193-69091082
1.37835	0.371203	0.31986	1.16052	0.245838		chr12-69099059-69099914
1.36148	0.21498	0.329072	0.653293	0.513568		chr12-69101281-69102051
1.45627	1.38532	0.274678	5.04341	4.57303e-07		chr12-69289506-69290185
1.29172	0.333499	0.306107	1.08948	0.27594		chr12-69387150-69387793
1.4616	1.95559	0.283235	6.90449			chr12-69389641-69390492
1.60252	0.063988	0.350261	0.182687	0.855044		chr12-69468210-69469026
1.35405	0.595599	0.317446	1.87622			chr12-69504702-69505521
1.22323	0.0460791	0.371855	0.123917	0.901381		chr12-69562557-69563242
11.8643	0.028311	0.508425	0.0556836			chr12-69739436-69740250
1.23449	0.0373785	0.373489	0.100079	0.920281		chr12-69802262-69803037
1.81785	0.0740237	0.387022	0.191265	0.848318		chr12-69811667-69812507
1.63394	0.412324	0.324044	1.27244	0.203219		chr12-69884117-69884917
1.77722	0.747139	0.342146	2.18368	0.0289856		chr12-69932749-69933567
3.27113	1.0021	0.356678	2.80953	0.00496141		chr12-69987281-69988262
3.23003	1.01999	0.353094	2.88873	0.00386801		chr12-69988307-69989264
1.51432	1.24501	0.29286	4.25123	2.12598e-05		chr12-70039889-70040771
1.41082	0.65266	0.286381	2.279	0.0226673		chr12-70043332-70044185
1.45416	0.141224	0.377245	0.374356			chr12-70068453-70069335
1.80953	0.84329	0.345386	2.44159			chr12-70080331-70081239
2.85068	0.466399	0.393143	1.18633			chr12-70289866-70290914
1.32933	1.09251	0.270339	4.04127	5.31626e-05		chr12-70294840-70295620
1.64966	0.373243	0.386835	0.964863			chr12-70319269-70320174
1.89614	0.172894	0.386417	0.447428			chr12-70353713-70354474
1.53883	0.245759	0.343007	0.716485	0.473692		chr12-70369196-70370030
1.71114	0.191149	0.361445	0.528848			chr12-70442835-70443737
2.26051	0.684724	0.359544	1.90442	0.0568553		chr12-70543242-70544172
1.36517	0.238361	0.314952	0.756817	0.449159		chr12-70606921-70607823
1.46664	0.600868	0.338158	1.77689	0.0755871		chr12-70615168-70615723
1.52085	0.608253	0.325023	1.87141			chr12-70617300-70618177
1.36003	0.0153963	0.324915	0.0473858	0.962206		chr12-70621921-70622777
1.56776	0.107654	0.386623	0.278446			chr12-70636989-70637909
1.31293	0.663981	0.30643	2.16683	0.0302481		chr12-70640796-70641376
1.51504	1.27128	0.316972	4.01069			chr12-70641503-70642273
1.5002	1.87352	0.28894	6.48411			chr12-70648567-70649187
1.31193	0.0569514	0.338017	0.168487	0.8662		chr12-70660560-70661324
1.47135	0.242677	0.31841	0.762153	0.445969		chr12-70661421-70662453
1.45737	0.879059	0.322339	2.72713			chr12-70670659-70671545
1.30798	0.0523161	0.337223	0.155138	0.876712		chr12-70689294-70690236
1.31442	0.180387	0.343635	0.524939			chr12-70690995-70691860
1.41205	0.612591	0.30783	1.99003	0.0465875		chr12-70692515-70693371
1.46651	0.170035	0.369572	0.460086			chr12-70698012-70698914
2.65261	0.750753	0.341537	2.19816	0.0279379		chr12-70722698-70723566
1.30928	0.00363667	0.380285	0.00956301	0.99237		chr12-70827174-70828048
1.2593	0.0161325	0.373393	0.0432051	0.965538		chr12-70915432-70916193
3.00643	1.85781	0.321359	5.7811	7.42133e-09		chr12-70961258-70962123
1.44362	0.596	0.295055	2.01996	0.0433872		chr12-70962218-70962932
2.59013	2.05626	0.32087	6.40838	1.47072e-10		chr12-70963065-70963936
1.78173	0.105323	0.39187	0.268771	0.788106		chr12-70964744-70965603
1.26583	0.00783383	0.373312	0.0209847	0.983258		chr12-70983705-70984628
3.56769	0.106915	0.365824	0.292258	0.770089		chr12-71013897-71014833
2.28258	0.153506	0.401435	0.382392			chr12-71055469-71056385
2.7897	2.90791	0.305897	9.50618	1.97784e-21		chr12-71061803-71062704
1.56237	1.71663	0.289848	5.92252			chr12-71073371-71074271
1.92995	2.07995	0.316543	6.57085			chr12-71125302-71126201
1.44627	1.34217	0.296023	4.53401	5.78733e-06		chr12-71135543-71136426
2.54259	0.131759	0.401929	0.327817			chr12-71142755-71143655
3.47801	2.64753	0.32836	8.06288	7.45197e-16		chr12-71144533-71145466
1.26447	0.0174118	0.375002	0.0464311	0.962967		chr12-71281536-71282457
1.29138	0.238143	0.316213	0.753111	0.451383		chr12-71308868-71309443
1.34232	1.09765	0.267784	4.099	4.1494e-05		chr12-71309595-71310414
1.32821	0.143551	0.358912	0.399961			chr12-71374758-71375643
2.25804	0.966756	0.367726	2.62902			chr12-71397521-71398036
2.3202	0.0324141	0.408322	0.0793836			chr12-71644436-71645869
1.27667	0.00763111	0.374766	0.0203623	0.983754		chr12-71657617-71658192
2.31417	0.0507151	0.399459	0.126959			chr12-71702885-71703687
3.56443	0.226584	0.375346	0.603667	0.546065		chr12-71846129-71847113
1.26486	0.014327	0.373748	0.0383334	0.969422		chr12-71881372-71882098
2.50967	0.00812797	0.362614	0.0224149	0.982117		chr12-71958452-71959382
2.1166	0.0254938	0.394581	0.0646097			chr12-71984192-71985087
1.31194	0.303648	0.30929	0.981759	0.326218		chr12-72024375-72025117
1.64568	1.44044	0.301389	4.77933			chr12-72030170-72030976
1.40274	0.0746829	0.337445	0.221319	0.824844		chr12-72162023-72162929
1.27142	0.00809613	0.374961	0.0215919	0.982773		chr12-72198959-72199826
1.42499	0.059237	0.319321	0.185509	0.85283		chr12-72264320-72265202
1.34525	0.220118	0.311566	0.706491	0.479883		chr12-72267800-72268645
1.26577	0.0256077	0.374273	0.0684199	0.945451		chr12-72427017-72427745
1.93954	0.101125	0.383483	0.263701			chr12-72586245-72587168
1.50938	0.0629274	0.393209	0.160035			chr12-72673651-72674535
1.39266	1.25099	0.303877	4.11676			chr12-72749995-72750711
1.2777	0.019579	0.374868	0.052229	0.958346		chr12-72759339-72760243
1.38644	0.119516	0.37018	0.32286	0.746801		chr12-72803818-72804600
1.62809	0.0109937	0.364216	0.0301846	0.97592		chr12-72865516-72866425
1.30844	0.0758173	0.321574	0.23577	0.813611		chr12-72890778-72891644
1.31621	0.000533528	0.379919	0.00140432	0.99888		chr12-73092758-73093515
1.27768	0.00298668	0.374228	0.0079809	0.993632		chr12-73292893-73293716
1.39199	0.0245448	0.386452	0.0635131	0.949358		chr12-73299332-73299719
1.81714	0.0445401	0.38506	0.115671			chr12-73318999-73319953
1.28699	0.0162686	0.378027	0.0430356	0.965673		chr12-73348113-73348908
1.30929	0.0076341	0.381428	0.0200145	0.984032		chr12-73357849-73358775
1.46154	1.79275	0.277917	6.45065			chr12-73364922-73365802
1.24798	0.0383184	0.374181	0.102406	0.918434		chr12-73482823-73483684
1.2647	0.0287618	0.375784	0.0765382	0.938991		chr12-73486400-73486874
1.27634	0.0196876	0.375407	0.0524434	0.958175		chr12-73527661-73528390
1.543	0.506554	0.315333	1.60641	0.108184		chr12-73532820-73533647
1.52526	0.781653	0.308948	2.53004	0.0114048		chr12-73535283-73536128
1.4186	0.109463	0.3757	0.291358	0.770777		chr12-73632340-73633167
1.35159	0.0672059	0.375379	0.179035	0.85791		chr12-73655441-73656214
1.28799	0.0113796	0.375833	0.0302784	0.975845		chr12-73841022-73841937
1.33637	0.151125	0.364782	0.414289	0.678662		chr12-73917748-73918596
1.31859	0.0554437	0.32443	0.170896	0.864306		chr12-74018657-74019461
1.25492	0.0361187	0.375762	0.0961213	0.923424		chr12-74125306-74125931
1.28192	0.0171469	0.376246	0.0455737	0.96365		chr12-74201171-74201981
1.45128	0.0252484	0.393757	0.0641217	0.948873		chr12-74260580-74261003
5.74645	0.116914	0.442319	0.264321			chr12-74539501-74540388
1.27066	0.0106364	0.374331	0.0284146	0.977331		chr12-74576656-74577451
1.31065	0.0241529	0.337218	0.071624	0.942901		chr12-74577503-74578419
1.40219	0.0652957	0.34483	0.189356	0.849814		chr12-75036145-75036996
1.28141	0.0186156	0.377155	0.0493579	0.960634		chr12-75297611-75298325
1.27697	0.176251	0.31932	0.551956	0.580978		chr12-75432715-75433480
1.29447	0.245513	0.347983	0.705532			chr12-75444420-75444836
1.42103	0.236311	0.356648	0.662589			chr12-75444947-75445607
1.26577	0.0256077	0.374273	0.0684199	0.945451		chr12-75455520-75456228
3.28665	0.200872	0.415644	0.48328			chr12-75471912-75472857
1.37738	0.223057	0.315986	0.705906	0.480247		chr12-75553299-75553989
2.48909	0.109093	0.353963	0.308205	0.757927		chr12-75601833-75602695
1.69926	0.364001	0.329941	1.10323	0.269928		chr12-75628592-75629486
1.52796	1.39322	0.284574	4.8958			chr12-75646295-75647212
3.28384	0.00818583	0.416964	0.019632			chr12-75650910-75651800
2.47744	1.08849	0.327958	3.31899	0.000903431		chr12-75661768-75662588
2.22279	0.0393551	0.374205	0.10517	0.916241		chr12-75704044-75704977
2.3184	0.386879	0.406008	0.952883			chr12-75707012-75707666
1.42525	1.41981	0.27429	5.17632	2.26304e-07		chr12-75755445-75756274
1.40673	1.01119	0.280465	3.60542	0.000311651		chr12-75779566-75780511
1.44603	0.202152	0.320284	0.631164	0.527933		chr12-75870448-75871321
1.425	0.211415	0.323739	0.653042	0.513729		chr12-75882125-75882973
1.42604	0.194469	0.326375	0.595843	0.55128		chr12-75919323-75920211
2.02157	0.0151215	0.4122	0.0366847			chr12-75924902-75925729
1.5212	0.868134	0.30868	2.81241	0.00491724		chr12-75934188-75935076
1.76089	1.39577	0.287278	4.85862	1.18209e-06		chr12-75938933-75939750
3.48552	0.448701	0.343374	1.30674	0.191301		chr12-75950922-75951912
1.4096	0.336077	0.307069	1.09447	0.273749		chr12-75955188-75955934
1.7166	0.353952	0.351585	1.00673	0.314063		chr12-75958983-75959882
1.57533	0.0545483	0.346353	0.157493	0.874856		chr12-75960108-75960954
2.45341	0.465005	0.382249	1.2165			chr12-76028348-76029197
1.23783	0.0413087	0.371987	0.111049	0.911578		chr12-76123287-76123854
1.84339	0.540667	0.362049	1.49335			chr12-76151970-76152735
1.51099	0.638615	0.323946	1.97136	0.0486823		chr12-76197059-76197979
2.01151	0.544303	0.355272	1.53208	0.125504		chr12-76225997-76227101
3.22866	0.19075	0.382216	0.499064	0.617734		chr12-76259360-76260212
1.36596	0.0874463	0.32474	0.269281	0.787714		chr12-76345271-76346083
1.30047	0.00506512	0.377498	0.0134176	0.989295		chr12-76388881-76389655
1.2997	0.00585398	0.377574	0.0155042	0.98763		chr12-76429697-76430589
1.3869	0.208619	0.313082	0.666341	0.505193		chr12-76460543-76461129
1.2879	0.000142377	0.37672	0.000377938	0.999698		chr12-76653523-76653939
1.72672	1.88815	0.302375	6.2444			chr12-76692221-76693065
1.62789	1.49776	0.305912	4.89606			chr12-76697557-76698387
1.52458	1.61603	0.289092	5.59001			chr12-76705793-76706685
1.40833	0.679853	0.32541	2.08922			chr12-76777526-76778314
1.50696	0.0412331	0.346542	0.118984	0.905288		chr12-76782231-76783090
1.4757	0.267424	0.316994	0.843624	0.398879		chr12-76791802-76792581
2.00898	1.97962	0.316936	6.24612			chr12-76863190-76864134
3.37391	0.128752	0.409754	0.314217			chr12-76874035-76875218
3.40805	0.237031	0.383228	0.618512	0.536238		chr12-76898243-76899561
1.62657	0.528536	0.350388	1.50843			chr12-76901509-76902428
1.42736	0.00618788	0.334187	0.0185162	0.985227		chr12-76905953-76906857
2.765	0.35076	0.387458	0.905287			chr12-76908123-76909061
1.57694	1.52978	0.299649	5.10525			chr12-76909118-76909811
2.04695	2.26185	0.308821	7.32416			chr12-76915541-76916436
1.38473	0.118381	0.315612	0.375084	0.707598		chr12-76939331-76940148
1.86281	0.26289	0.369616	0.71125			chr12-77060213-77061096
1.93667	0.214376	0.385195	0.556538	0.577843		chr12-77072473-77073327
1.29585	0.0208891	0.350083	0.0596692	0.952419		chr12-77089422-77090223
1.28738	0.366428	0.310151	1.18145	0.237424		chr12-77214709-77215550
2.54675	0.168408	0.40481	0.416018			chr12-77234020-77234850
2.51865	0.498931	0.35964	1.38731	0.165349		chr12-77237710-77238940
1.25887	0.0166093	0.374423	0.0443597	0.964618		chr12-77239754-77240652
3.11858	0.337065	0.409652	0.822808			chr12-77300016-77300931
2.51591	0.08498	0.388693	0.21863			chr12-77342243-77343143
1.77098	0.00881149	0.365446	0.0241116	0.980764		chr12-77404836-77405717
1.32797	0.00349854	0.325539	0.0107469	0.991425		chr12-77436930-77437837
2.07751	0.00474242	0.386255	0.0122779			chr12-77492248-77493054
1.28193	0.0216377	0.379373	0.0570356	0.954517		chr12-77663324-77664223
1.35067	0.226019	0.331792	0.681208	0.49574		chr12-77699418-77700228
1.85525	0.461956	0.384663	1.20094	0.229775		chr12-77723075-77723860
3.19745	0.00925767	0.41841	0.0221258			chr12-77727829-77728779
1.43115	0.170953	0.377851	0.452434			chr12-77731555-77732415
1.42628	1.07506	0.276889	3.88264	0.000103327		chr12-77734290-77735165
3.05071	0.0232763	0.399179	0.0583106	0.953501		chr12-77751661-77752768
1.54412	0.510837	0.327331	1.56061	0.118616		chr12-77814170-77815039
2.9339	1.69585	0.334033	5.0769	3.83649e-07		chr12-77835512-77836446
3.26575	0.656056	0.380113	1.72595	0.0843564		chr12-77846702-77847573
1.53135	1.37373	0.304553	4.51065	6.46307e-06		chr12-77858317-77859145
1.50017	1.12301	0.290436	3.86666	0.000110337		chr12-77860619-77861066
5.51435	1.15683	0.415482	2.78431			chr12-77878712-77879758
2.10994	0.302268	0.350194	0.863144	0.388059		chr12-77893730-77894555
1.29582	0.0831059	0.350328	0.237223			chr12-77894603-77895015
1.47065	0.301267	0.318945	0.944574	0.344876		chr12-77940372-77941116
1.44445	0.245418	0.358077	0.685379			chr12-77997975-77998548
1.67912	0.0479727	0.36892	0.130036			chr12-78018143-78019046
1.54619	1.09057	0.317622	3.43356			chr12-78051476-78052297
6.99602	0.112744	0.44681	0.25233			chr12-78086575-78087487
1.45756	0.0902012	0.330874	0.272615	0.785149		chr12-78179312-78180109
1.46195	0.347106	0.355328	0.976861			chr12-78394175-78395028
1.37943	0.174561	0.315839	0.552691	0.580475		chr12-78402076-78402829
1.66657	0.0316458	0.368648	0.0858428			chr12-78406699-78407597
2.96081	0.324003	0.38118	0.850001			chr12-78674570-78675365
1.461	0.457719	0.302144	1.5149	0.129798		chr12-79019696-79020607
1.31485	0.00150363	0.38108	0.0039457	0.996852		chr12-79081030-79081715
1.28167	0.018351	0.376819	0.0486997	0.961159		chr12-79146612-79147318
1.64839	0.228949	0.360637	0.634845			chr12-79162971-79163920
1.47096	0.11546	0.327197	0.352875	0.724182		chr12-79174399-79175286
1.38617	0.113174	0.324317	0.348962	0.727118		chr12-79291931-79292816
1.96063	0.13075	0.381689	0.342556			chr12-79315630-79316402
1.7965	0.154137	0.373537	0.412641			chr12-79331839-79332705
1.28799	0.013106	0.376729	0.034789	0.972248		chr12-79389611-79390449
1.3254	0.00135681	0.326771	0.00415217	0.996687		chr12-79419023-79419574
2.91843	2.2891	0.326784	7.00495	2.4708e-12		chr12-79442185-79443103
1.45977	1.72734	0.275357	6.27308			chr12-79444058-79444903
1.82705	0.989151	0.31702	3.12015	0.00180756		chr12-79524251-79525554
1.82526	0.914282	0.366656	2.49357	0.0126466		chr12-79527374-79527957
1.52974	1.02939	0.305386	3.37078	0.000749556		chr12-79556836-79557486
1.65044	0.93907	0.332769	2.82199			chr12-79566263-79567141
1.51103	0.0636897	0.377971	0.168504	0.866187		chr12-79620276-79621221
1.35621	0.139479	0.369113	0.377876	0.705523		chr12-79634678-79635602
1.50687	0.00377661	0.337717	0.0111828	0.991078		chr12-79652329-79653171
1.46052	0.849075	0.299725	2.83285	0.00461357		chr12-79659797-79660642
1.585	1.11444	0.318236	3.50193			chr12-79661903-79662827
3.40376	0.0645315	0.35852	0.179994	0.857157		chr12-79737815-79738712
1.31088	0.000718752	0.378163	0.00190064	0.998484		chr12-79758817-79759657
2.07663	0.570063	0.362842	1.57111			chr12-79778625-79779563
1.73479	0.894381	0.322006	2.77753	0.00547735		chr12-79817936-79819583
1.63881	0.530749	0.371671	1.42801			chr12-79871339-79872207
1.45782	0.672708	0.319656	2.10448			chr12-79873016-79873898
1.4319	1.34968	0.274517	4.91658	8.80671e-07		chr12-79884602-79885350
3.14649	1.50153	0.317915	4.72307	2.32306e-06		chr12-79885592-79886521
1.41214	0.183769	0.317057	0.57961	0.562178		chr12-79921631-79922507
1.39787	0.635582	0.293887	2.16268	0.0305661		chr12-79927962-79928678
1.28117	0.00871557	0.377714	0.0230745	0.981591		chr12-79951778-79952702
1.4582	0.635528	0.301447	2.10826	0.0350087		chr12-79972606-79973332
1.51783	1.70669	0.283331	6.02365			chr12-79975282-79976044
1.81291	1.79546	0.320945	5.59428			chr12-79997043-79997933
2.47012	0.162638	0.391296	0.41564			chr12-80031145-80032134
1.48634	1.56044	0.278478	5.60348			chr12-80049879-80050726
1.81797	1.96	0.312319	6.27564			chr12-80051334-80052238
1.29671	0.147738	0.348624	0.423774			chr12-80065087-80065653
1.31714	0.0846919	0.371851	0.227758	0.819835		chr12-80070184-80071072
1.43763	0.297881	0.331341	0.899015	0.368645		chr12-80100599-80101294
1.55869	1.03198	0.299764	3.44264	0.000576061		chr12-80120712-80121540
1.53325	1.55184	0.291489	5.32383			chr12-80183720-80184486
2.27462	2.24045	0.316795	7.07224			chr12-80188643-80189320
1.79793	1.6629	0.309871	5.36644			chr12-80191974-80192716
1.38912	0.820844	0.27911	2.94093	0.00327229		chr12-80192831-80193346
1.49264	1.46707	0.276463	5.30657			chr12-80193630-80194408
1.42623	0.0967524	0.337929	0.28631	0.774641		chr12-80199494-80200413
1.35381	0.444924	0.290366	1.53229	0.125451		chr12-80212926-80213581
1.36804	0.843146	0.29696	2.83925	0.00452192		chr12-80213708-80214555
1.96638	1.94794	0.315101	6.18195			chr12-80218876-80220004
1.36038	0.745934	0.29529	2.52611	0.0115334		chr12-80222047-80222894
2.23631	0.0906178	0.41357	0.219111			chr12-80268724-80269452
1.24332	0.126996	0.364832	0.348094	0.727769		chr12-80284145-80284489
1.22516	0.0707861	0.372838	0.189857	0.849421		chr12-80318286-80318988
1.23414	0.0393968	0.373901	0.105367	0.916085		chr12-80460331-80461188
3.38356	1.3454	0.344829	3.90165	9.55391e-05		chr12-80564985-80565918
1.40653	0.671008	0.287752	2.33189	0.0197063		chr12-80597775-80598668
1.30979	0.00451927	0.38004	0.0118915	0.990512		chr12-80636499-80637152
1.24798	0.0383184	0.374181	0.102406	0.918434		chr12-80637849-80638158
1.74619	2.07123	0.30802	6.72432			chr12-80741489-80742184
1.62338	1.70674	0.307424	5.55176			chr12-80742307-80742972
1.43615	0.69695	0.286537	2.43232	0.0150024		chr12-80747500-80748399
1.42414	0.00696898	0.333241	0.0209127	0.983315		chr12-80766777-80767661
1.90457	0.536723	0.329958	1.62664	0.103813		chr12-80845349-80846268
1.63078	1.59118	0.296971	5.35804			chr12-80858134-80859037
1.60136	1.61614	0.295777	5.46404			chr12-80864049-80864921
1.25515	0.120057	0.365347	0.32861	0.742451		chr12-80872884-80873378
3.04769	0.878824	0.362855	2.42197	0.0154367		chr12-80877551-80878623
1.24848	0.0370711	0.373855	0.099159	0.921012		chr12-81066087-81067054
1.25373	0.0213723	0.372375	0.0573946	0.954231		chr12-81073132-81073783
1.91471	1.55321	0.300811	5.16339	2.42519e-07		chr12-81256711-81257471
4.20916	0.978981	0.386316	2.53414			chr12-81298280-81299274
1.62658	1.95332	0.297275	6.57074			chr12-81384588-81385449
2.81978	1.23434	0.359216	3.43621			chr12-81448197-81449613
1.30344	0.00182418	0.382905	0.00476406	0.996199		chr12-81476565-81477449
2.5664	1.66829	0.316276	5.27478	1.32914e-07		chr12-81491914-81492832
1.24798	0.0376114	0.373727	0.100639	0.919837		chr12-81576293-81576671
1.25861	0.0185863	0.374617	0.0496142	0.96043		chr12-81775921-81776413
1.35179	0.431967	0.294834	1.46512	0.142889		chr12-81796804-81797675
1.43581	0.0879641	0.374195	0.235075			chr12-81974538-81975432
2.2371	0.0254844	0.413047	0.0616985			chr12-82035971-82036847
3.1174	0.0737113	0.41542	0.177438			chr12-82040812-82041752
1.26071	0.0280075	0.37353	0.0749807	0.94023		chr12-82075080-82075657
1.28346	0.00231766	0.37444	0.00618966	0.995061		chr12-82112196-82113102
1.30396	0.00765544	0.379633	0.0201654	0.983911		chr12-82178424-82179252
1.27584	0.0212511	0.376392	0.0564601	0.954975		chr12-82302836-82303721
1.43506	0.0472751	0.330397	0.143086	0.886222		chr12-82321397-82322310
3.27383	0.201963	0.389224	0.518886	0.60384		chr12-82326736-82327679
2.78132	0.297823	0.343775	0.866332	0.386308		chr12-82329248-82330166
1.30928	0.00456414	0.380502	0.0119951	0.99043		chr12-82338821-82339731
1.28914	0.0108471	0.376169	0.0288356	0.976996		chr12-82399876-82400449
1.60435	0.00181647	0.40233	0.00451487			chr12-82714912-82715802
1.8117	1.41058	0.329738	4.27789			chr12-82737182-82738027
1.67328	0.248774	0.354172	0.702408			chr12-82745020-82745778
4.15833	0.52388	0.409524	1.27924			chr12-82746429-82747358
1.35666	0.104115	0.318999	0.32638	0.744137		chr12-82755191-82755803
1.70734	1.47901	0.314818	4.69798			chr12-82784903-82785802
1.78475	1.54534	0.323419	4.77814			chr12-82786574-82787470
1.66036	0.0106912	0.406243	0.0263172			chr12-82826027-82826625
1.46021	1.31609	0.28246	4.6594	3.17132e-06		chr12-82848661-82849561
1.50829	0.0609507	0.350685	0.173805			chr12-82851418-82852241
1.37376	0.516849	0.305848	1.68989	0.0910492		chr12-82947689-82948523
1.42413	1.48261	0.268073	5.53062	3.19098e-08		chr12-83129898-83130765
1.35328	0.316322	0.322805	0.979917	0.327127		chr12-83169980-83170844
1.54107	0.310516	0.364206	0.852585			chr12-83173836-83174764
1.38742	1.31007	0.27391	4.78283	1.72844e-06		chr12-83177660-83178514
1.53665	0.250617	0.375184	0.667985			chr12-83223739-83224656
1.51746	0.147411	0.390995	0.377015			chr12-83319972-83320850
1.5521	0.198515	0.376902	0.526702			chr12-83349825-83350687
1.28698	0.0147735	0.377611	0.0391235	0.968792		chr12-83392797-83393593
1.42975	0.0138641	0.334322	0.0414694	0.966922		chr12-83409692-83410539
1.26519	0.0256979	0.374186	0.0686767	0.945247		chr12-83712982-83713837
1.25988	0.0299052	0.374681	0.0798151	0.936384		chr12-83743672-83744336
3.41947	1.09447	0.391479	2.79574	0.00517808		chr12-83927394-83928664
2.36464	1.79747	0.352548	5.09852			chr12-84161031-84161924
1.2657	0.0242856	0.373779	0.064973	0.948195		chr12-84241610-84242441
2.53118	0.654889	0.356585	1.83656	0.0662751		chr12-84304288-84305749
1.47702	0.68269	0.304508	2.24195	0.0249648		chr12-84408657-84409435
1.53642	1.80954	0.292887	6.17829			chr12-84409560-84410242
3.56735	0.595901	0.383415	1.55419			chr12-84435409-84436378
2.81504	1.62291	0.376598	4.3094			chr12-84463418-84464393
1.47835	0.018879	0.395258	0.0477638	0.961904		chr12-84555760-84556590
1.30928	0.00456414	0.380502	0.0119951	0.99043		chr12-84574750-84575605
1.30421	0.00557001	0.378777	0.0147053	0.988267		chr12-84667866-84668677
1.24934	0.0375395	0.373362	0.100544	0.919912		chr12-84675442-84676013
1.43552	0.39097	0.303201	1.28948	0.197232		chr12-84704540-84705398
1.31536	0.00125159	0.380443	0.00328983	0.997375		chr12-84750277-84751208
1.32044	0.00543116	0.383589	0.0141588	0.988703		chr12-84753521-84754267
1.62136	1.85399	0.294443	6.29659			chr12-84809416-84810225
2.78439	2.12392	0.318615	6.66612	2.6265e-11		chr12-84810457-84811206
1.30479	0.00475902	0.378631	0.012569	0.989972		chr12-84812350-84813132
1.34548	0.223537	0.304172	0.734903	0.462399		chr12-84982854-84983785
1.74705	0.595106	0.352114	1.6901			chr12-84994134-84995038
1.27404	0.0185121	0.374554	0.0494244	0.960581		chr12-85261491-85262346
1.40987	0.0152459	0.3457	0.0441015	0.964824		chr12-85308872-85309684
1.39265	0.207997	0.313737	0.662967	0.507352		chr12-85310251-85310992
1.41207	0.0266651	0.333947	0.0798483	0.936358		chr12-85322460-85323356
1.3105	0.00166693	0.378849	0.00439999	0.996489		chr12-85341068-85341852
1.43374	1.75137	0.28345	6.17875			chr12-85385375-85385951
1.50914	1.18688	0.303861	3.906	9.38372e-05		chr12-85390053-85390940
1.27128	0.0113338	0.3739	0.0303125	0.975818		chr12-85410174-85410608
1.41239	0.166685	0.32701	0.509726	0.610243		chr12-85422514-85423439
1.98288	0.180251	0.373723	0.482311	0.629585		chr12-85424409-85425413
1.28166	0.0169861	0.37631	0.0451385	0.963997		chr12-85435119-85435802
1.38441	0.588187	0.287424	2.04641	0.0407164		chr12-85448292-85449161
1.38803	0.277155	0.303557	0.913025	0.361229		chr12-85476988-85477811
1.32043	0.00311622	0.38282	0.00814019	0.993505		chr12-85494724-85495661
1.30978	0.00237059	0.379285	0.00625016	0.995013		chr12-85504896-85505751
1.3042	0.0043204	0.378709	0.0114082	0.990898		chr12-85579324-85579957
1.28767	0.0149533	0.377071	0.0396565	0.968367		chr12-85591284-85592139
1.26617	0.0271848	0.374921	0.0725081	0.942198		chr12-85741260-85742063
1.25981	0.0326844	0.375639	0.0870101	0.930663		chr12-85743361-85743859
1.99388	0.507968	0.376007	1.35095			chr12-85747675-85748605
1.39565	0.313935	0.314858	0.99707	0.318731		chr12-85775427-85776173
2.53647	2.14908	0.303764	7.07483	1.49628e-12		chr12-85777634-85778559
1.95515	0.0170897	0.395839	0.0431733	0.965563		chr12-85824337-85825413
1.41168	0.236123	0.323073	0.730866	0.464861		chr12-85831085-85831998
3.223	0.512494	0.396656	1.29204	0.196344		chr12-85834041-85834860
1.56044	0.223421	0.36531	0.611593	0.540807		chr12-85878047-85878872
1.52419	1.32341	0.284407	4.65322	3.26795e-06		chr12-85898937-85899833
1.40573	0.362822	0.302667	1.19875	0.230626		chr12-85923535-85924406
1.28394	0.00082696	0.374115	0.00221045	0.998236		chr12-85927587-85928362
1.38064	0.443921	0.304222	1.4592	0.14451		chr12-86083323-86084121
1.3415	0.146762	0.30968	0.473915	0.63556		chr12-86108130-86108886
1.798	0.372529	0.327396	1.13785	0.255182		chr12-86198643-86199645
1.4814	1.8633	0.288413	6.46052			chr12-86199786-86200225
1.84723	0.587545	0.36007	1.63175			chr12-86230257-86231073
1.38417	1.34978	0.266494	5.06497	4.08465e-07		chr12-86432686-86433570
1.24366	0.0372439	0.372331	0.100029	0.920321		chr12-86557346-86557734
1.25423	0.0345776	0.374117	0.0924246	0.926361		chr12-86570655-86571129
1.42871	0.147549	0.335523	0.439759	0.660112		chr12-86660412-86661212
1.45812	0.069792	0.328219	0.212638	0.831609		chr12-86663514-86664336
2.71641	0.608683	0.312551	1.94747	0.0514785		chr12-86721741-86722631
1.78907	0.208878	0.370275	0.564115			chr12-86774737-86775641
1.56136	0.181742	0.347168	0.523499			chr12-86836935-86837769
2.21528	0.375467	0.37242	1.00818			chr12-86838465-86839379
1.50771	0.136964	0.33201	0.412529	0.679952		chr12-86914478-86915383
1.36656	1.41086	0.276537	5.10189	3.36285e-07		chr12-86948692-86949468
1.34082	0.0577077	0.337221	0.171127	0.864124		chr12-87086175-87087064
1.65835	0.405537	0.351405	1.15404			chr12-87116516-87117372
1.44055	1.39663	0.277417	5.03439	4.79372e-07		chr12-87117607-87118282
1.32936	0.265393	0.314397	0.844134	0.398595		chr12-87120182-87121040
1.64699	0.0837677	0.324199	0.258384	0.796111		chr12-87130389-87131282
2.76862	0.883707	0.379752	2.32707	0.0199618		chr12-87136158-87137196
1.41539	0.1358	0.356548	0.380875			chr12-87140028-87140831
1.4141	0.0669076	0.36429	0.183666			chr12-87142094-87142956
1.5085	0.214305	0.337752	0.634504	0.525752		chr12-87274317-87275166
1.46533	0.261941	0.371859	0.70441			chr12-87280180-87281046
1.89016	0.286468	0.363015	0.789135			chr12-87311215-87312228
2.99845	0.0341887	0.417582	0.0818729			chr12-87318008-87319307
1.78683	0.245317	0.373252	0.657241			chr12-87338594-87339480
1.43258	0.14207	0.378934	0.37492			chr12-87344510-87345367
2.15693	0.294845	0.392119	0.751928			chr12-87349225-87350161
1.55837	0.296931	0.374771	0.792302			chr12-87385156-87386065
2.25958	0.348737	0.397451	0.877433			chr12-87391220-87392733
1.26545	0.0269483	0.375324	0.0718001	0.942761		chr12-87454056-87454978
1.28699	0.0183682	0.378951	0.0484712	0.961341		chr12-87539647-87540516
1.25913	0.035038	0.377879	0.092723	0.926124		chr12-87635452-87636003
1.42177	0.0180105	0.335966	0.0536081	0.957247		chr12-87794585-87795471
1.41253	0.228102	0.330317	0.690555	0.489845		chr12-87795852-87796752
1.45623	0.0685788	0.325638	0.210598	0.833201		chr12-87800609-87801185
1.99312	0.0101246	0.389422	0.0259991			chr12-87804141-87805014
2.46643	1.27184	0.355507	3.57754			chr12-87805714-87806704
1.44688	0.589618	0.298748	1.97363	0.048424		chr12-87828399-87829278
1.40932	0.730291	0.284149	2.5701	0.0101669		chr12-87845904-87846788
3.3034	0.124761	0.411586	0.303121			chr12-87846973-87847812
1.40663	1.67386	0.268517	6.23373			chr12-87849155-87849714
1.77587	0.250228	0.365228	0.685129			chr12-87883547-87884451
1.24348	0.0395178	0.372916	0.10597	0.915606		chr12-87916907-87917583
1.34187	0.346236	0.295852	1.1703	0.241879		chr12-87951281-87951996
1.30607	0.00245733	0.377049	0.00651726	0.9948		chr12-87980428-87981261
1.23262	0.0470603	0.37169	0.126612	0.899248		chr12-87982241-87982952
1.65222	0.0065888	0.390646	0.0168664	0.986543		chr12-88047215-88048191
2.178	0.239869	0.361608	0.66334	0.507113		chr12-88110290-88111643
1.28384	0.0148833	0.374957	0.0396934	0.968338		chr12-88127752-88128685
1.44188	0.52655	0.298596	1.76342	0.0778301		chr12-88153736-88154627
1.31028	0.000405135	0.378633	0.00106999	0.999146		chr12-88200480-88201186
1.31485	0.00206972	0.38121	0.00542935	0.995668		chr12-88214306-88215038
1.26065	0.0295298	0.374754	0.0787976	0.937194		chr12-88243505-88243748
1.43983	0.116369	0.379934	0.306289	0.759385		chr12-88248783-88249646
1.41145	0.185235	0.321389	0.576357	0.564374		chr12-88268193-88269023
1.98464	2.51774	0.311938	8.07127			chr12-88309604-88310402
1.31537	0.00651848	0.382754	0.0170305	0.986412		chr12-88322119-88322885
2.4423	2.12749	0.331953	6.40902			chr12-88324882-88326001
1.30422	0.0121194	0.382211	0.0317088	0.974704		chr12-88336164-88337020
1.24426	0.0387962	0.371941	0.104307	0.916925		chr12-88352703-88353547
1.7958	1.3855	0.326693	4.24098			chr12-88362210-88363149
1.59021	0.072648	0.380018	0.19117			chr12-88380830-88382128
1.38134	0.352745	0.319375	1.10448	0.269383		chr12-88414186-88415042
1.47871	0.933643	0.30558	3.05531			chr12-88416296-88417198
1.50285	1.22173	0.285189	4.28393	1.83617e-05		chr12-88546477-88547143
1.64259	1.35774	0.31208	4.35063			chr12-88549786-88550674
1.5331	0.0718873	0.339817	0.211547	0.83246		chr12-88559054-88559907
1.49618	0.650184	0.302081	2.15235	0.0313696		chr12-88569938-88570811
1.33744	0.192212	0.317308	0.605757	0.544676		chr12-88583560-88584357
1.40754	0.986518	0.296381	3.32854	0.000873012		chr12-88638187-88638893
1.38001	0.71939	0.290292	2.47816	0.0132062		chr12-88746095-88746903
1.30928	0.00456414	0.380502	0.0119951	0.99043		chr12-88771849-88772676
1.40842	0.103675	0.331821	0.312442	0.754705		chr12-88863422-88864293
1.54455	1.68184	0.295099	5.69923			chr12-88869871-88870752
1.51084	0.993552	0.329107	3.01893			chr12-88895416-88896242
1.48304	0.041973	0.36618	0.114624			chr12-88970354-88971149
1.28748	0.012884	0.376515	0.0342191	0.972702		chr12-89037538-89038079
1.3737	0.384275	0.328333	1.17038			chr12-89039943-89040811
1.87826	0.336587	0.365239	0.921553			chr12-89077768-89078661
1.43793	0.525785	0.296211	1.77504	0.0758916		chr12-89082087-89082952
3.07264	0.20793	0.363821	0.571517	0.56765		chr12-89084442-89085220
2.88363	0.182483	0.351216	0.519575	0.60336		chr12-89085311-89085975
1.38204	0.192511	0.311312	0.618386	0.536321		chr12-89134116-89135040
1.66556	0.23136	0.371304	0.6231			chr12-89156054-89156906
2.18532	0.0225041	0.387956	0.0580067	0.953743		chr12-89163879-89164754
3.49341	1.39067	0.344206	4.04024	5.33975e-05		chr12-89166227-89167218
1.58415	1.46378	0.306122	4.78169			chr12-89168002-89168936
1.31648	0.466136	0.30182	1.54442	0.122487		chr12-89176415-89177298
1.54163	0.189882	0.381693	0.497473			chr12-89206079-89207014
1.3391	0.132611	0.331187	0.400412	0.688853		chr12-89208479-89209354
1.40533	0.0953685	0.3729	0.255748			chr12-89235255-89236104
1.6078	0.287157	0.37633	0.763046			chr12-89244690-89245423
1.6054	1.08023	0.309817	3.48669	0.000489043		chr12-89247350-89248236
1.4267	0.207309	0.340436	0.608952			chr12-89249938-89250727
1.51807	0.0175739	0.353728	0.0496819	0.960376		chr12-89291649-89292324
1.51848	0.69407	0.345134	2.01102			chr12-89322033-89322906
1.41926	0.845314	0.286299	2.95256	0.00315155		chr12-89359494-89360391
1.63369	0.167091	0.354033	0.471964			chr12-89365021-89365860
1.336	0.22841	0.311884	0.732356	0.463951		chr12-89369573-89370183
1.77103	1.1584	0.339181	3.41527			chr12-89389837-89390710
2.38085	0.910592	0.373787	2.43613			chr12-89405675-89406670
1.37679	1.40363	0.273234	5.13711	2.79001e-07		chr12-89429281-89430196
2.26075	1.6447	0.344121	4.77942			chr12-89430958-89432599
2.48049	1.47366	0.31575	4.66718	3.05355e-06		chr12-89450631-89451331
1.37937	0.87214	0.284049	3.07039	0.00213779		chr12-89458982-89459814
3.66674	0.198011	0.418451	0.473201			chr12-89468493-89470021
1.43497	0.0339825	0.346146	0.0981741	0.921794		chr12-89521398-89522197
3.51945	0.323831	0.396233	0.817275	0.413771		chr12-89532241-89533844
1.46274	0.700653	0.346195	2.02387			chr12-89546872-89547697
1.32592	0.466714	0.314564	1.48368	0.137893		chr12-89576495-89577434
1.41806	0.110044	0.376159	0.292546	0.769869		chr12-89580500-89581438
2.30703	0.143438	0.418119	0.343056			chr12-89671260-89672117
1.32014	1.05014	0.278679	3.76827	0.00016438		chr12-89758049-89758839
2.28162	0.0413689	0.399236	0.10362			chr12-89780386-89781608
1.36206	0.11036	0.377945	0.292			chr12-89792539-89793420
1.24068	0.0348371	0.373983	0.0931514	0.925783		chr12-89805653-89806571
1.27284	0.0029282	0.373254	0.00784506	0.993741		chr12-89822739-89823623
1.34439	0.196401	0.349812	0.561446			chr12-89854897-89855689
2.90546	0.0398142	0.418084	0.0952303			chr12-89857524-89858466
2.62616	0.675506	0.397962	1.69741	0.0896189		chr12-89863713-89864578
1.29813	0.0090819	0.378912	0.0239683	0.980878		chr12-89888634-89889382
2.86252	1.14566	0.332491	3.44569	0.000569594		chr12-89899240-89900233
1.41008	0.343713	0.366	0.939105			chr12-89902172-89902902
1.3381	0.0508441	0.320175	0.158801	0.873825		chr12-89941186-89941974
1.5403	0.357772	0.32329	1.10666	0.268441		chr12-89942657-89943359
1.37424	0.240234	0.354517	0.677638			chr12-89991118-89991890
1.47242	0.171293	0.362347	0.47273			chr12-90004052-90004929
1.4453	0.440551	0.295356	1.49159	0.135806		chr12-90009862-90010754
1.56858	1.92451	0.288491	6.67094			chr12-90061314-90062234
1.76762	0.397734	0.365719	1.08754	0.276798		chr12-90069466-90070471
1.8912	1.05527	0.318265	3.31571	0.000914099		chr12-90098047-90099271
3.35358	0.0454123	0.404679	0.112218			chr12-90102750-90103683
1.39642	1.55036	0.268288	5.77872			chr12-90188415-90189261
1.25356	0.036407	0.375711	0.0969017	0.922804		chr12-90203881-90204458
2.39154	0.0443415	0.389262	0.113912			chr12-90260994-90261895
1.26958	0.0154621	0.376336	0.0410858	0.967227		chr12-90274489-90275351
1.3151	0.000625997	0.380434	0.00164548	0.998687		chr12-90288692-90289615
1.27635	0.0225289	0.377159	0.0597333	0.952368		chr12-90462477-90463313
1.75074	1.90854	0.312218	6.11284			chr12-90481417-90482285
1.41032	0.476365	0.305689	1.55833	0.119155		chr12-90485347-90486174
3.2342	1.53151	0.341227	4.48826	7.18089e-06		chr12-90514107-90515048
1.30396	0.00632632	0.379183	0.0166841	0.986689		chr12-90568849-90569777
1.36417	0.038111	0.368561	0.103405	0.917642		chr12-90803239-90803990
2.2934	0.0243488	0.341963	0.0712029	0.943236		chr12-90944784-90945650
1.41163	1.255	0.26906	4.66439	3.09535e-06		chr12-90979603-90980533
2.10658	0.0566604	0.409811	0.13826			chr12-91019942-91020821
2.49363	0.178622	0.42207	0.423204			chr12-91098608-91099432
2.90974	0.791514	0.373981	2.11645	0.0343063		chr12-91137946-91138896
1.90117	0.0907819	0.379245	0.239375			chr12-91160762-91161650
3.55471	0.801845	0.409921	1.95609			chr12-91256027-91257105
1.42868	0.133789	0.325074	0.411564	0.680659		chr12-91270963-91271690
2.20762	0.114066	0.408273	0.279386			chr12-91320674-91321567
1.47259	1.72605	0.288972	5.97307			chr12-91341780-91342669
1.78657	0.104436	0.372639	0.280261			chr12-91343820-91344715
1.36994	0.0276945	0.328741	0.0842443	0.932862		chr12-91349223-91350083
1.37699	0.437885	0.299204	1.4635	0.14333		chr12-91357121-91358018
1.51535	1.51373	0.303627	4.9855			chr12-91400006-91400915
1.37755	0.990413	0.2676	3.70109	0.000214675		chr12-91421791-91422597
1.83881	0.125149	0.375648	0.333155	0.739017		chr12-91423149-91424072
1.71235	1.21203	0.320594	3.78057			chr12-91431851-91432775
1.3831	1.08887	0.301153	3.61568			chr12-91507492-91508393
1.5368	0.0111285	0.398074	0.0279559			chr12-91512905-91513802
1.55508	1.64888	0.287863	5.72798			chr12-91566138-91567044
1.40102	0.00420078	0.324768	0.0129347	0.98968		chr12-91574234-91575122
1.92188	1.86346	0.320962	5.80587			chr12-91614340-91615156
1.39278	0.222415	0.318843	0.697569	0.485447		chr12-91657678-91658496
1.52439	0.00333073	0.395238	0.00842716	0.993276		chr12-91747459-91747990
3.43	2.13605	0.334844	6.37922	1.77987e-10		chr12-91763541-91764549
1.35946	0.0756603	0.317354	0.23841	0.811563		chr12-91774150-91775043
1.58551	0.82508	0.321492	2.56641	0.0102758		chr12-91778385-91779249
1.49539	1.33995	0.289778	4.62405	3.76319e-06		chr12-91852423-91853318
1.49854	1.17511	0.286772	4.0977	4.1727e-05		chr12-91854584-91855309
1.40802	1.68094	0.27887	6.02766			chr12-91855441-91856027
1.30524	0.000872364	0.376937	0.00231435	0.998153		chr12-91882047-91882912
1.40496	0.655829	0.283268	2.31522	0.0206007		chr12-91883676-91884405
1.57179	0.0682558	0.355415	0.192045	0.847707		chr12-91884600-91885454
2.47573	0.752989	0.347914	2.1643	0.0304413		chr12-91891924-91892949
1.49373	0.47772	0.337636	1.4149			chr12-91926569-91927467
1.28294	0.000387346	0.37507	0.00103273	0.999176		chr12-91959068-91959627
1.28821	0.00215012	0.37663	0.00570884	0.995445		chr12-91959738-91960266
1.47167	1.62718	0.279268	5.82658			chr12-91980231-91981151
2.87565	1.57	0.336153	4.67051	3.00454e-06		chr12-91990252-91991125
2.37243	0.0340786	0.360913	0.0944234	0.924773		chr12-92002579-92003498
1.28404	0.466518	0.296763	1.57202	0.115946		chr12-92007846-92008360
7.61672	0.156125	0.426312	0.366223			chr12-92028653-92029505
2.54777	1.08796	0.37875	2.8725			chr12-92047135-92048053
2.81915	2.82317	0.312317	9.03943	1.57495e-19		chr12-92056010-92056940
2.05128	0.227158	0.373693	0.607873			chr12-92088493-92089346
1.47867	0.406566	0.306514	1.32642	0.184701		chr12-92101773-92102624
1.337	0.592044	0.288742	2.05043	0.0403226		chr12-92104621-92105260
1.58926	0.638857	0.354544	1.80191			chr12-92124114-92125033
1.61019	0.561372	0.332143	1.69015	0.0909986		chr12-92133015-92133633
2.5769	0.918966	0.373595	2.45979			chr12-92147576-92148281
1.76981	0.639803	0.347004	1.84379			chr12-92150067-92150957
1.20768	0.198293	0.338866	0.585168	0.558435		chr12-92164579-92164826
1.52808	0.694491	0.336527	2.0637			chr12-92190962-92191902
3.48422	0.446024	0.40752	1.09448			chr12-92192987-92193967
1.64724	1.93396	0.297038	6.51082			chr12-92226151-92226864
2.93896	1.32953	0.35487	3.74653	0.000179301		chr12-92234112-92235115
1.54156	1.45152	0.289534	5.01329			chr12-92240678-92241548
2.98339	0.771548	0.342499	2.2527	0.0242781		chr12-92242575-92243447
1.43103	0.737307	0.326254	2.25991			chr12-92259540-92260281
1.41883	0.422207	0.353217	1.19532			chr12-92300528-92301380
1.4055	0.0936436	0.327976	0.285519	0.775246		chr12-92407814-92408686
1.69535	0.398474	0.333203	1.19589	0.231739		chr12-92418185-92419085
1.65955	0.131602	0.349213	0.376854	0.706282		chr12-92424024-92424740
1.47517	0.615684	0.318391	1.93373	0.053146		chr12-92478448-92479346
1.70806	1.95974	0.301634	6.49708			chr12-92480888-92481789
1.42154	0.429297	0.355563	1.20737			chr12-92482465-92483273
1.82925	1.79982	0.319291	5.63694			chr12-92485087-92485965
1.47884	1.65062	0.277539	5.94735			chr12-92486417-92487188
1.64494	1.79753	0.298941	6.01299			chr12-92498158-92499091
4.26125	0.291644	0.417799	0.698049			chr12-92511400-92512447
2.12405	0.247566	0.350637	0.706049	0.480158		chr12-92538931-92539647
3.54255	0.885276	0.360811	2.45357	0.0141445		chr12-92543079-92544411
2.43355	0.824471	0.372591	2.21281			chr12-92554387-92555799
1.44966	0.512115	0.299457	1.71014	0.0872392		chr12-92606753-92607518
1.33356	0.181038	0.317976	0.569346	0.569122		chr12-92612962-92613678
1.44801	0.00981432	0.362798	0.0270518			chr12-92627691-92628532
1.69919	0.630748	0.355546	1.77403			chr12-92740991-92741874
1.51801	0.12028	0.351857	0.341842			chr12-92754004-92754892
1.49089	0.44483	0.371195	1.19837			chr12-92761552-92762492
1.4186	0.602293	0.287945	2.0917	0.0364656		chr12-92827594-92828488
1.2822	0.00429311	0.375863	0.011422	0.990887		chr12-92892105-92893069
1.23406	0.181223	0.32243	0.562054	0.57408		chr12-92894206-92894596
2.65482	0.474749	0.387242	1.22597			chr12-92926734-92927558
2.15035	0.00509272	0.384116	0.0132583	0.989422		chr12-92970669-92971497
3.26729	0.0274351	0.390559	0.0702456	0.943998		chr12-93015637-93016581
1.41775	0.0116989	0.333881	0.035039	0.972049		chr12-93026814-93027615
1.30307	0.401067	0.324795	1.23483	0.216892		chr12-93053925-93054778
1.48548	1.08549	0.283316	3.83138	0.000127428		chr12-93080631-93081476
2.63436	0.767644	0.38894	1.97368			chr12-93087228-93088015
2.0844	0.000670972	0.392913	0.00170768	0.998637		chr12-93111517-93112657
3.24442	1.7105	0.333867	5.12329	3.00249e-07		chr12-93115124-93116109
1.3435	0.557269	0.30109	1.85084	0.0641927		chr12-93124859-93125683
1.30456	0.0475365	0.322729	0.147295	0.882899		chr12-93130234-93131017
1.53083	0.850406	0.324331	2.62203	0.00874072		chr12-93134942-93135836
1.31996	0.160556	0.362601	0.442791	0.657917		chr12-93152074-93152903
1.54096	0.33826	0.370163	0.913815			chr12-93185916-93186813
1.37974	1.49393	0.265397	5.62904	1.81219e-08		chr12-93195462-93196282
2.48023	0.268591	0.352462	0.762042	0.446035		chr12-93242342-93243287
2.40287	0.889565	0.339977	2.61655	0.00888242		chr12-93243714-93244594
2.94967	1.59361	0.326703	4.87785	1.0725e-06		chr12-93256205-93257160
1.28324	0.117137	0.321846	0.363952	0.715894		chr12-93272582-93273273
1.69083	1.94421	0.300534	6.46918			chr12-93296738-93297623
3.59649	1.40111	0.347628	4.03049	5.56615e-05		chr12-93302418-93303356
2.72527	1.45613	0.325659	4.47132	7.77377e-06		chr12-93341472-93342371
1.56777	1.46355	0.295783	4.94805			chr12-93358641-93359564
2.93848	0.197636	0.409263	0.482906			chr12-93380517-93381297
2.62551	0.122516	0.34897	0.351079	0.725529		chr12-93402059-93402920
1.50471	0.444936	0.321396	1.38439	0.16624		chr12-93410705-93411575
2.65593	0.388776	0.378654	1.02673	0.304547		chr12-93412961-93413591
1.80866	0.987167	0.329457	2.99634			chr12-93415638-93416408
1.90492	0.599448	0.356877	1.67971			chr12-93425291-93425965
1.71076	1.54383	0.320941	4.81034			chr12-93434075-93434945
1.48247	0.235362	0.358281	0.656921			chr12-93447600-93448488
1.56102	0.0385864	0.380401	0.101436			chr12-93460740-93461583
1.27831	0.00218861	0.373897	0.00585351	0.99533		chr12-93477652-93478506
2.16081	0.430375	0.355316	1.21124			chr12-93525082-93525982
1.51322	0.151764	0.328215	0.46239	0.643802		chr12-93526591-93527487
1.34899	1.41706	0.270659	5.23558	1.64465e-07		chr12-93530127-93531009
2.77117	2.22913	0.320769	6.94932	3.67043e-12		chr12-93540164-93541042
1.32499	0.540546	0.292889	1.84557	0.0649551		chr12-93541588-93542427
1.39344	0.0248269	0.330071	0.0752169	0.940042		chr12-93566938-93567780
2.82043	1.43301	0.339794	4.21728	2.47262e-05		chr12-93579690-93580581
1.69795	1.59366	0.315793	5.04653			chr12-93593654-93594533
1.55194	1.74437	0.293272	5.94795			chr12-93601653-93602425
1.58076	1.46211	0.305931	4.77922			chr12-93602756-93603557
1.43401	1.36198	0.271169	5.02263	5.09699e-07		chr12-93603756-93604487
1.40511	0.259284	0.312083	0.830819	0.406076		chr12-93667360-93668184
1.41701	1.2404	0.270813	4.58029	4.64331e-06		chr12-93759164-93760010
1.57411	1.45142	0.289088	5.0207			chr12-93780052-93780880
1.42275	0.21983	0.321991	0.682721	0.494783		chr12-93782549-93783315
1.62554	0.0120982	0.363416	0.0332902			chr12-93809699-93810508
1.64304	0.053849	0.357718	0.150535	0.880343		chr12-93810876-93811727
2.2261	0.923673	0.337426	2.73741	0.00619246		chr12-93838100-93839464
1.52404	0.348308	0.323809	1.07566	0.28208		chr12-93896381-93897137
1.36574	0.154517	0.327508	0.471796	0.637073		chr12-93898301-93899143
1.43566	0.134917	0.331048	0.407546	0.683607		chr12-93913671-93914539
4.55354	0.727018	0.392067	1.85432			chr12-93980338-93981230
1.28225	0.133793	0.325249	0.411354	0.680813		chr12-94027701-94028096
2.31715	0.0793904	0.395409	0.20078	0.84087		chr12-94122926-94123718
1.69408	0.532627	0.353721	1.50578			chr12-94123796-94124431
1.77089	0.270943	0.367922	0.736414			chr12-94125834-94126742
2.01608	0.0825754	0.389005	0.212273			chr12-94157889-94158835
1.58766	0.270463	0.335886	0.805222	0.420692		chr12-94167946-94168810
2.78737	0.020269	0.403288	0.0502595	0.959916		chr12-94173586-94175133
1.5674	0.274431	0.366615	0.748554			chr12-94189721-94190576
1.3315	0.0640214	0.361448	0.177125	0.85941		chr12-94202741-94203138
2.71895	0.25639	0.401334	0.638846			chr12-94229967-94230921
1.33254	0.061002	0.357985	0.170404			chr12-94257111-94257897
1.57598	0.944083	0.323861	2.91509	0.00355586		chr12-94282471-94283368
1.52513	0.0957454	0.346536	0.276293	0.782323		chr12-94297997-94298609
1.80192	0.653067	0.362455	1.80179	0.0715784		chr12-94488301-94489176
2.62369	0.0841284	0.39392	0.213567	0.830885		chr12-94640232-94641162
1.59412	0.177804	0.391777	0.45384			chr12-94682578-94683337
1.35327	0.229092	0.334292	0.685303	0.493152		chr12-94686951-94687833
1.53507	0.957475	0.311102	3.07769	0.00208615		chr12-94698324-94699217
1.34901	0.247298	0.326015	0.758547	0.448123		chr12-94756578-94757507
1.36953	0.180929	0.311309	0.581187	0.561114		chr12-94783547-94784472
1.35325	0.355652	0.314008	1.13262	0.257374		chr12-94879305-94880206
1.61867	0.884174	0.324732	2.72278	0.00647354		chr12-94895968-94896817
2.33138	0.656042	0.368887	1.77844	0.0753321		chr12-94898124-94898972
1.48996	0.0930324	0.345822	0.269018			chr12-94906657-94907575
1.46154	0.0299829	0.33717	0.0889251	0.929141		chr12-94920975-94921925
2.41514	0.0692322	0.424077	0.163254			chr12-94934283-94935104
1.49505	0.419552	0.33684	1.24555			chr12-94987418-94988252
2.88398	0.60141	0.374879	1.60428	0.108653		chr12-95088086-95089034
2.66121	0.0103409	0.425834	0.0242838			chr12-95089036-95089891
1.4188	0.518889	0.300407	1.72728	0.0841167		chr12-95118340-95119126
1.39418	0.220587	0.329391	0.669683			chr12-95129805-95130682
1.53677	0.286544	0.360507	0.794836			chr12-95132612-95133505
1.34691	0.0649605	0.329255	0.197296	0.843596		chr12-95136259-95137093
2.35147	0.0899373	0.389413	0.230956			chr12-95146546-95147433
1.33978	0.148745	0.323173	0.460266	0.645326		chr12-95147663-95148556
1.30143	0.858651	0.281952	3.04537	0.00232391		chr12-95164317-95164690
1.51889	0.774947	0.326562	2.37305			chr12-95169064-95169907
1.38164	0.796388	0.285706	2.78744	0.00531265		chr12-95175900-95176665
1.62687	0.997087	0.316142	3.15392			chr12-95190959-95191882
2.0942	0.783927	0.356885	2.19658			chr12-95202716-95203603
5.15485	1.07302	0.430634	2.49171			chr12-95215622-95216299
1.34387	0.857136	0.299075	2.86596	0.00415748		chr12-95241542-95242349
2.66696	1.64828	0.328807	5.01291	5.3612e-07		chr12-95250577-95251483
1.40196	0.452863	0.333933	1.35615			chr12-95262676-95263486
1.2837	0.0028035	0.376038	0.00745537	0.994052		chr12-95264882-95265251
1.35424	0.184482	0.362439	0.509001	0.610752		chr12-95269657-95270532
1.70128	0.386286	0.36669	1.05344	0.29214		chr12-95279591-95280475
1.37825	0.043958	0.35304	0.124513			chr12-95312293-95313215
1.43383	0.678746	0.328496	2.06623			chr12-95315543-95316346
1.64257	1.55005	0.310706	4.98881			chr12-95316576-95317437
1.33397	0.640296	0.317603	2.01603			chr12-95321628-95322192
1.77441	0.118831	0.376609	0.315528			chr12-95504684-95505586
1.51139	0.077029	0.332922	0.231372	0.817025		chr12-95506861-95507783
3.48984	2.15823	0.338343	6.37882	1.78461e-10		chr12-95648797-95649709
1.50268	1.26201	0.279588	4.51382	6.36692e-06		chr12-95653669-95654373
1.42888	0.294051	0.316675	0.928558	0.353118		chr12-95663382-95664291
1.83035	1.72746	0.316914	5.45089			chr12-95701019-95701925
2.2598	2.48033	0.309725	8.00817			chr12-95718258-95719154
1.42709	1.68661	0.271088	6.22166			chr12-95723661-95724539
1.46368	0.374153	0.312473	1.19739	0.231154		chr12-95725175-95726072
3.29902	1.55814	0.343806	4.53203	5.84208e-06		chr12-95732933-95733873
2.46669	0.449356	0.341107	1.31735	0.187723		chr12-95815356-95816238
1.9784	0.384786	0.345538	1.11358	0.265458		chr12-95836990-95838851
1.52022	0.993288	0.290179	3.42301	0.000619308		chr12-95842211-95843071
1.34099	0.778025	0.289895	2.68381	0.00727878		chr12-95884741-95885653
3.34577	0.195014	0.430329	0.453174			chr12-96047662-96048578
2.87894	0.486794	0.370105	1.31529	0.188413		chr12-96064109-96065048
1.32106	0.013605	0.337499	0.0403112	0.967845		chr12-96185661-96186281
1.40977	0.0960623	0.356428	0.269514			chr12-96186412-96187146
2.79283	0.273028	0.34794	0.784697	0.432631		chr12-96187542-96188453
14.9246	0.194257	0.462509	0.420006			chr12-96235207-96236052
1.38517	0.055257	0.339579	0.162722	0.870737		chr12-96356713-96357627
2.54353	0.682851	0.390216	1.74993			chr12-96365747-96366594
1.41276	0.0961103	0.319327	0.300978	0.763431		chr12-96392235-96393050
2.52847	1.27608	0.384533	3.31853	0.000904929		chr12-96433892-96434727
1.44585	0.524106	0.304289	1.7224	0.0849978		chr12-96477828-96478709
1.52344	0.593437	0.311289	1.90639	0.0565998		chr12-96487514-96488270
1.55073	0.00247449	0.398241	0.00621355	0.995042		chr12-96662307-96662820
1.49582	0.435963	0.324457	1.34367	0.179056		chr12-96687476-96688377
1.37479	0.127372	0.369153	0.345038	0.730066		chr12-96795048-96795991
1.45912	1.63211	0.278177	5.86716			chr12-96830813-96831734
1.59291	0.0850729	0.385665	0.220588			chr12-96941071-96941970
1.71767	0.163396	0.361642	0.451818	0.6514		chr12-97048495-97049316
1.48012	0.129483	0.332943	0.388905	0.697347		chr12-97480250-97480973
1.79475	1.49104	0.324196	4.59919			chr12-97502333-97503231
1.3816	0.0505016	0.327703	0.154108	0.877525		chr12-97539103-97539883
1.73625	1.72626	0.318604	5.41821			chr12-97548756-97549578
1.29546	0.00489099	0.3751	0.0130392	0.989597		chr12-97570264-97571144
1.66564	0.430295	0.298329	1.44235	0.149204		chr12-97609860-97610708
1.61996	0.00246822	0.377796	0.00653321			chr12-97745429-97746349
1.24852	0.0380623	0.374385	0.101666	0.919022		chr12-97792530-97793091
1.8265	0.369272	0.363957	1.0146			chr12-97802529-97803247
1.56799	0.00395349	0.384347	0.0102862	0.991793		chr12-97855966-97856388
1.52184	1.37334	0.306224	4.48474			chr12-97862657-97863572
1.54517	0.340141	0.354989	0.958172	0.337976		chr12-98081406-98082256
1.40909	0.789177	0.283168	2.78696	0.00532053		chr12-98105865-98106690
1.50372	0.699273	0.308776	2.26466	0.0235334		chr12-98188498-98189367
1.3349	0.116864	0.316709	0.368995	0.712131		chr12-98190923-98191842
1.66228	0.0682415	0.392407	0.173905			chr12-98259596-98260423
1.37027	0.848299	0.278067	3.0507	0.00228306		chr12-98319590-98320449
1.30087	0.210669	0.315429	0.66788	0.50421		chr12-98332388-98333258
1.26631	0.0247807	0.374068	0.0662465	0.947182		chr12-98338224-98338931
1.42946	0.138187	0.345593	0.399854			chr12-98376265-98377099
1.45103	0.192642	0.356816	0.539891			chr12-98393971-98394885
1.6347	0.203187	0.367985	0.55216			chr12-98405799-98406617
1.44973	0.0593491	0.343559	0.172748	0.86285		chr12-98448230-98449145
1.40985	0.0192331	0.357848	0.0537466			chr12-98463924-98464818
1.39914	0.582851	0.314519	1.85315	0.0638608		chr12-98465821-98466718
1.43779	0.0216375	0.365174	0.0592526			chr12-98496947-98497795
2.70184	0.019253	0.399738	0.048164			chr12-98530741-98531759
3.30948	0.238269	0.397472	0.599461	0.548865		chr12-98532472-98533412
1.23125	0.0474765	0.372361	0.127501	0.898544		chr12-98577229-98577671
1.55503	0.0810087	0.39277	0.20625			chr12-98620845-98621726
2.11608	0.0280792	0.41596	0.0675045			chr12-98621850-98622609
1.46598	0.313861	0.338284	0.927804	0.353509		chr12-98639172-98639984
1.59293	0.00996736	0.402338	0.0247736			chr12-98901533-98902325
1.30529	0.00326655	0.377709	0.00864834	0.9931		chr12-98976033-98976832
1.42021	1.29552	0.273983	4.72848	2.26202e-06		chr12-98994243-98995103
3.29852	2.20362	0.328863	6.70073	2.07383e-11		chr12-99024020-99024882
1.34912	0.148267	0.313706	0.472631	0.636476		chr12-99049780-99050232
1.52367	0.735541	0.307114	2.39501	0.01662		chr12-99061039-99061846
1.62787	0.222436	0.34396	0.64669	0.517833		chr12-99064114-99064983
1.37407	0.242206	0.335047	0.722903			chr12-99073243-99074153
1.5785	1.13162	0.291962	3.87594	0.000106216		chr12-99076977-99077851
1.61186	0.515208	0.334729	1.53918	0.12376		chr12-99142391-99143281
1.56887	1.31314	0.291855	4.49928			chr12-99146040-99146888
1.74801	1.17851	0.325433	3.62134			chr12-99195122-99196029
2.11963	0.131804	0.38108	0.34587			chr12-99211652-99212531
2.35323	0.275491	0.371006	0.74255	0.457754		chr12-99231376-99232276
1.59557	0.0509356	0.358069	0.142251	0.886882		chr12-99282495-99283423
1.25938	0.0306131	0.374488	0.0817466	0.934848		chr12-99370027-99370606
2.41415	1.60441	0.349736	4.58749			chr12-99452899-99454067
1.28698	0.0147735	0.377611	0.0391235	0.968792		chr12-99524444-99525228
1.46051	1.58796	0.277476	5.72287			chr12-99624453-99625158
1.58449	0.534223	0.322445	1.65679	0.097562		chr12-99658628-99659461
2.75686	0.0370161	0.398959	0.0927817			chr12-99759112-99759995
1.29931	0.00688789	0.377123	0.0182643	0.985428		chr12-99847738-99848420
1.32043	0.00210195	0.382527	0.00549491	0.995616		chr12-100020348-100021234
1.391	0.229771	0.343266	0.669368			chr12-100025971-100026891
1.27746	0.021347	0.375825	0.0568002	0.954704		chr12-100052853-100053674
1.68662	1.06548	0.344594	3.09199			chr12-100189714-100190546
5.20392	0.0224759	0.43873	0.0512294			chr12-100194717-100195659
1.28776	3.40428e-06	0.377184	9.02552e-06	0.999993		chr12-100322498-100323495
1.27027	0.0245473	0.375844	0.0653125	0.947925		chr12-100395242-100395932
1.31485	0.000262328	0.380875	0.000688752	0.99945		chr12-100456138-100457020
1.45344	0.00220504	0.389263	0.00566467	0.99548		chr12-100524213-100524666
1.31132	0.235065	0.310954	0.755948	0.44968		chr12-100534633-100535504
1.68727	0.836398	0.344188	2.43006			chr12-100565772-100566538
1.55402	1.05049	0.308998	3.39965	0.00067471		chr12-100576476-100577400
1.36991	0.331598	0.306287	1.08264	0.278969		chr12-100596384-100596958
1.36626	0.51271	0.349633	1.46643			chr12-100610391-100611183
2.73736	1.13639	0.32764	3.46842	0.000523525		chr12-100669897-100670651
1.30419	0.00588433	0.37959	0.0155018	0.987632		chr12-100680894-100681705
1.83879	0.814446	0.34807	2.33989	0.0192894		chr12-100796946-100797778
1.63864	0.869202	0.320185	2.71469	0.00663387		chr12-100798350-100799184
2.37245	0.00655911	0.391228	0.0167654			chr12-100951447-100952351
1.42481	0.015429	0.388467	0.0397177	0.968318		chr12-101319978-101320346
1.59267	0.0910106	0.344062	0.264518	0.791381		chr12-101484813-101485710
1.30687	0.0398201	0.326154	0.12209	0.902828		chr12-101490233-101490550
1.36404	0.0859462	0.34734	0.247441			chr12-101637754-101638649
1.34414	0.00241401	0.325071	0.00742612	0.994075		chr12-101655204-101656058
2.1872	0.333772	0.374718	0.890729			chr12-101667350-101668255
2.45032	0.783232	0.349585	2.24046	0.0250608		chr12-101669712-101670591
1.38708	1.28927	0.267346	4.82248	1.41785e-06		chr12-101691314-101692190
3.0159	0.0986666	0.418636	0.235686			chr12-101714843-101715695
1.30952	0.00332301	0.380252	0.00873899	0.993027		chr12-101718101-101718677
1.41478	0.0243682	0.333193	0.0731355	0.941698		chr12-101746473-101747121
3.38734	0.0573938	0.433454	0.13241			chr12-101747546-101748452
1.85071	0.0362868	0.387201	0.0937157			chr12-101771737-101772655
2.40941	2.03506	0.31339	6.4937	8.3752e-11		chr12-101782956-101783853
1.39097	1.08403	0.285436	3.7978	0.000145988		chr12-101888976-101889780
1.62806	0.0299259	0.379054	0.0789489	0.937073		chr12-101934776-101935351
1.38841	0.159349	0.363282	0.438638	0.660924		chr12-102043685-102044505
1.26499	0.0141857	0.373964	0.0379334	0.969741		chr12-102107856-102108751
1.23758	0.0417537	0.371926	0.112264	0.910614		chr12-102125323-102125785
2.17717	0.082949	0.385681	0.215071			chr12-102304377-102304946
1.29357	0.0119048	0.37841	0.03146	0.974903		chr12-102353955-102354840
1.46189	0.0839954	0.374183	0.224477			chr12-102512401-102513204
1.33339	0.30376	0.348074	0.872689			chr12-102536207-102536858
1.91658	0.171104	0.384242	0.445302			chr12-102543741-102544604
1.98495	0.710619	0.359245	1.97809	0.0479185		chr12-102544772-102545645
1.36352	0.471809	0.346442	1.36187			chr12-102546738-102547411
1.47325	0.375554	0.368045	1.0204			chr12-102551011-102551913
1.31822	0.18343	0.350046	0.524017			chr12-102560097-102560908
1.47336	0.752726	0.337687	2.22907			chr12-102562822-102563736
1.313	0.140591	0.358764	0.391877			chr12-102564020-102564821
1.34396	0.295469	0.34492	0.856632			chr12-102598652-102599529
2.09982	0.540384	0.363552	1.4864			chr12-102665856-102666721
1.30977	0.000996912	0.379087	0.00262977	0.997902		chr12-102706885-102707784
1.31474	0.249928	0.330606	0.755969	0.449668		chr12-102734867-102735726
2.89789	0.135751	0.407579	0.333068			chr12-102970603-102971516
1.25938	0.0316364	0.375163	0.0843272	0.932796		chr12-103027497-103028170
1.60573	0.279929	0.373387	0.749703			chr12-103114221-103115077
2.11057	0.0157225	0.398507	0.0394536			chr12-103207777-103208679
1.41796	0.0105526	0.353802	0.0298262	0.976206		chr12-103322958-103323872
2.0968	0.031834	0.396214	0.0803456			chr12-103399763-103400698
1.3473	0.0837154	0.33178	0.252322	0.800792		chr12-103667193-103667661
1.38213	0.199658	0.325584	0.613231	0.539724		chr12-103763203-103763919
2.29785	0.674022	0.358455	1.88035	0.0600598		chr12-103833630-103834612
1.42167	0.341015	0.298579	1.14213	0.253402		chr12-103834890-103835661
1.65636	0.110201	0.350828	0.314116	0.753433		chr12-103838785-103839609
1.50711	0.0210427	0.353737	0.0594869			chr12-103866538-103867452
1.44387	0.106515	0.326324	0.326409	0.744115		chr12-104059533-104060365
1.5624	0.0229682	0.354702	0.0647536	0.94837		chr12-104110963-104111865
1.3432	0.0854347	0.321604	0.265652	0.790507		chr12-104152375-104153263
1.32351	0.0504112	0.327621	0.153871	0.877712		chr12-104180247-104180992
3.44335	0.269173	0.386939	0.695647	0.48665		chr12-104219232-104220141
1.58707	0.229791	0.374238	0.614023			chr12-104299732-104300652
5.49594	0.201686	0.410755	0.491012			chr12-104414419-104415505
1.64802	0.425997	0.364058	1.17013			chr12-104465041-104465966
1.65785	0.56483	0.344211	1.64094	0.10081		chr12-104474998-104475901
1.49691	0.428047	0.331152	1.2926			chr12-104485576-104486075
1.49614	0.0387971	0.367003	0.105713			chr12-104489915-104490787
3.11894	1.20486	0.379547	3.17446			chr12-104493603-104494803
1.41109	0.355566	0.326811	1.08799	0.276602		chr12-104511128-104511561
3.25001	0.798335	0.362197	2.20414	0.0275142		chr12-104520278-104521106
1.52765	0.166187	0.349961	0.474872	0.634878		chr12-104550016-104550892
1.51859	0.8471	0.296895	2.85319	0.00432821		chr12-104581263-104582084
1.71025	0.0154568	0.363459	0.0425269	0.966079		chr12-104630789-104631593
2.16284	7.57572e-05	0.399204	0.000189771			chr12-104645497-104646241
1.74698	0.349749	0.355641	0.983434	0.325394		chr12-104656243-104657071
1.39801	0.0361854	0.337164	0.107323	0.914533		chr12-104682752-104683268
2.39313	0.0751896	0.394821	0.19044			chr12-104683532-104684250
1.61618	0.0560277	0.357966	0.156517	0.875626		chr12-104704108-104704968
3.67697	0.174184	0.421849	0.412907			chr12-104722653-104723521
5.16814	0.339809	0.432224	0.786187			chr12-104736049-104736890
3.58644	0.446691	0.388066	1.15107	0.249703		chr12-104749798-104750708
1.69669	0.114861	0.378493	0.30347			chr12-104751183-104751897
1.3063	0.0251952	0.345552	0.0729129	0.941875		chr12-104993936-104994776
1.7147	0.530026	0.336733	1.57403	0.115481		chr12-105024503-105025128
1.44286	0.117601	0.318461	0.36928	0.711919		chr12-105091421-105092268
1.28418	0.0450089	0.375541	0.119851	0.904601		chr12-105096591-105097023
1.32696	0.152559	0.312589	0.488049	0.625515		chr12-105101102-105101648
1.33356	0.556429	0.302092	1.84192	0.0654872		chr12-105110861-105111550
1.47347	0.271167	0.358008	0.757432			chr12-105173108-105173933
1.834	0.588316	0.360886	1.6302			chr12-105202840-105203622
1.31934	0.00762091	0.373247	0.0204179			chr12-105258772-105259534
2.34258	0.140173	0.40431	0.346696			chr12-105276092-105277015
1.39322	0.118432	0.320344	0.369703	0.711604		chr12-105277742-105278599
2.92013	0.0959781	0.383273	0.250417	0.802265		chr12-105310297-105311187
2.47482	0.120564	0.399397	0.301865	0.762755		chr12-105335727-105336566
1.44252	0.334382	0.319081	1.04795	0.29466		chr12-105350104-105350945
2.68273	0.247935	0.394075	0.629158			chr12-105359928-105360676
1.5872	0.217557	0.341785	0.63653	0.524431		chr12-105411693-105412636
1.45515	0.894811	0.291226	3.07257	0.00212226		chr12-105466471-105467377
1.35405	0.0610617	0.353172	0.172895			chr12-105483459-105484292
2.76147	0.446314	0.367252	1.21528	0.22426		chr12-105492362-105493389
3.10946	2.41536	0.329836	7.3229	2.42667e-13		chr12-105641621-105642467
1.47089	0.652072	0.323844	2.01354			chr12-105657997-105658813
1.30971	0.521274	0.293585	1.77555	0.0758074		chr12-105728995-105729613
1.35005	0.00773101	0.32437	0.0238339	0.980985		chr12-105732229-105732984
1.48137	0.082445	0.335558	0.245695	0.805918		chr12-105733463-105734311
2.67264	0.00297839	0.428243	0.0069549			chr12-105763974-105764835
1.61658	1.21255	0.321598	3.7704			chr12-105801213-105802151
1.62243	0.921732	0.337076	2.73449			chr12-105819252-105819985
2.09941	0.736159	0.360095	2.04434			chr12-105821918-105822744
1.31606	0.268912	0.343119	0.783727			chr12-105829823-105830550
1.65433	1.0974	0.338295	3.24391			chr12-105843355-105844000
2.14467	0.0710888	0.396483	0.179298			chr12-105875928-105876813
1.82474	1.66816	0.323949	5.14943			chr12-105880283-105881191
1.46536	0.249707	0.368587	0.677471			chr12-105899332-105900146
1.38431	0.337515	0.322683	1.04597	0.295576		chr12-105900533-105901356
1.31494	0.120319	0.357251	0.33679			chr12-105902787-105903620
1.57606	0.936881	0.295149	3.17427	0.00150215		chr12-105931809-105932760
1.38895	0.0852355	0.322124	0.264605	0.791314		chr12-105936716-105937597
1.39486	0.766794	0.294107	2.60719	0.00912878		chr12-105954852-105955770
3.17814	1.74517	0.331541	5.26382	1.4109e-07		chr12-105983579-105984455
1.37111	0.13353	0.339835	0.392926	0.694374		chr12-105990302-105991202
2.62284	0.699662	0.371216	1.88478			chr12-105992698-105993957
1.91598	0.00962242	0.379863	0.0253313	0.979791		chr12-105999493-106000344
1.42985	0.499668	0.346864	1.44053			chr12-106007217-106008040
1.48356	0.217769	0.336135	0.647863	0.517074		chr12-106035162-106036041
1.39473	0.352334	0.310283	1.13553	0.256155		chr12-106062372-106063274
1.59762	1.83435	0.294436	6.23004			chr12-106071411-106072264
2.19177	0.292206	0.381638	0.765662			chr12-106144753-106145298
1.43801	0.352762	0.35624	0.990239			chr12-106316018-106316916
1.26257	0.140641	0.344258	0.408534	0.682881		chr12-106321273-106321601
1.33908	0.0360469	0.325055	0.110895	0.9117		chr12-106425040-106425690
1.36337	0.0327886	0.31819	0.103047	0.917926		chr12-106511073-106511866
1.65424	0.208112	0.38346	0.542722	0.587321		chr12-106535161-106536129
1.37446	0.244869	0.305589	0.801304	0.422956		chr12-106640004-106640912
1.75098	0.0875101	0.382736	0.228643	0.819146		chr12-106854692-106855624
1.2944	0.160969	0.311198	0.517256	0.604978		chr12-106857394-106857759
1.46444	0.730737	0.298896	2.44479	0.0144937		chr12-106867418-106868230
1.47658	0.100249	0.368698	0.271899			chr12-106871319-106872211
1.61286	0.0974306	0.385165	0.252959			chr12-106873872-106874779
4.01684	0.0476516	0.415273	0.114748			chr12-106884663-106885554
2.58719	0.433364	0.356036	1.21719	0.223531		chr12-107028934-107029919
3.16162	0.0354755	0.404525	0.0876967			chr12-107099393-107100275
1.33112	0.133864	0.312512	0.42835	0.668397		chr12-107133289-107134110
3.16762	0.183658	0.395093	0.464846			chr12-107179272-107180121
1.29683	0.0408781	0.337351	0.121174	0.903553		chr12-107234267-107234703
1.36515	0.139001	0.319256	0.435391	0.663279		chr12-107245857-107246785
1.82791	0.0329828	0.387033	0.0852196			chr12-107292630-107293491
1.35948	0.126166	0.313604	0.402311	0.687455		chr12-107336655-107337412
6.22018	0.156134	0.442236	0.353056			chr12-107370414-107371604
1.4862	0.315804	0.325807	0.969298	0.332397		chr12-107372046-107372925
3.44083	0.288207	0.352683	0.817185	0.413823		chr12-107386368-107387239
1.4894	0.252836	0.330102	0.765931	0.443717		chr12-107392851-107393626
2.55833	0.51245	0.342044	1.4982	0.134081		chr12-107509439-107510334
1.56737	1.32257	0.294338	4.49337			chr12-107536394-107537282
3.38646	0.307391	0.415925	0.739055			chr12-107545750-107546614
1.39506	0.459686	0.306618	1.49922	0.133818		chr12-107564771-107565577
2.96907	0.156962	0.39852	0.393862			chr12-107583191-107583857
1.82967	0.951835	0.33519	2.83969			chr12-107662226-107663060
1.25512	0.0182679	0.372883	0.0489908	0.960927		chr12-107710851-107711728
5.06787	0.154259	0.424115	0.363721			chr12-107780098-107780992
1.44562	0.134575	0.364826	0.368874			chr12-107782383-107783103
3.07682	0.0297531	0.390712	0.0761511	0.939299		chr12-107880844-107881777
1.70087	1.82533	0.310114	5.88602			chr12-108046824-108047671
1.49192	1.79084	0.283173	6.32419			chr12-108116616-108117229
1.38877	0.119119	0.312481	0.381204	0.703052		chr12-108232357-108233175
2.78597	0.818522	0.352824	2.31991	0.0203456		chr12-108233886-108234694
1.69065	2.04797	0.301831	6.78514			chr12-108237837-108238713
1.46264	0.32133	0.351305	0.914675			chr12-108282436-108283255
3.16684	1.10118	0.366459	3.00491	0.0026566		chr12-108295370-108296254
1.6522	0.516323	0.361397	1.42869			chr12-108296673-108297567
4.767	0.942724	0.405173	2.32672			chr12-108324481-108325473
2.58355	0.292866	0.399038	0.733931	0.462991		chr12-108335470-108336388
1.24823	0.0372445	0.373563	0.0997007	0.920582		chr12-108350951-108351380
1.38268	1.46659	0.268665	5.45879	4.79389e-08		chr12-108357743-108358376
1.59202	1.65462	0.302401	5.47161			chr12-108360231-108361146
3.03102	0.335431	0.371974	0.901761	0.367184		chr12-108371462-108372401
3.30373	1.483	0.345646	4.29053	1.78247e-05		chr12-108390557-108391500
1.34023	0.691176	0.309361	2.23421	0.0254694		chr12-108444905-108445751
1.37934	1.3671	0.27242	5.01834	5.21199e-07		chr12-108446462-108447146
1.49117	1.29662	0.292576	4.43174	9.34736e-06		chr12-108447269-108448034
1.46509	0.736373	0.343342	2.14472			chr12-108455424-108456282
2.28918	0.0528052	0.404725	0.130472			chr12-108475229-108475963
1.44593	0.666295	0.294777	2.26033	0.0238005		chr12-108494697-108495556
3.08649	0.176069	0.377005	0.46702	0.640486		chr12-108536201-108537134
1.38087	0.137535	0.366135	0.37564			chr12-108537535-108538333
1.88343	0.903879	0.345691	2.6147			chr12-108567089-108568002
1.44156	0.259542	0.363041	0.714911			chr12-108575546-108576365
1.44874	0.167128	0.347914	0.480373			chr12-108576576-108577301
1.55397	0.351994	0.377377	0.932738			chr12-108577840-108578681
5.52265	0.31808	0.435251	0.730795			chr12-108582614-108583543
3.30977	1.19045	0.348255	3.41833	0.000630073		chr12-108583762-108584738
4.13567	0.170458	0.427336	0.398885			chr12-108595517-108596426
1.97726	0.327007	0.369259	0.885576			chr12-108596697-108597394
3.63955	0.655981	0.393324	1.66779			chr12-108606208-108607125
2.15858	0.498498	0.372146	1.33953			chr12-108616633-108617374
3.30458	0.995178	0.38726	2.56979	0.010176		chr12-108685573-108686069
3.21301	0.419738	0.410675	1.02207			chr12-108722048-108723655
2.84059	0.453279	0.372433	1.21708	0.223575		chr12-108724071-108725000
2.27956	0.435793	0.371995	1.1715	0.241396		chr12-108743762-108744690
1.70836	0.389476	0.354399	1.09898	0.271779		chr12-108776898-108777820
2.03026	0.603167	0.364184	1.65622			chr12-108822351-108823251
2.83128	0.484141	0.380149	1.27356	0.202821		chr12-108828509-108829407
1.75949	1.55972	0.319252	4.88555			chr12-108842227-108842930
1.52935	1.23843	0.311813	3.97171	7.13572e-05		chr12-108843052-108843677
3.56478	0.508845	0.38369	1.32619	0.184777		chr12-108848808-108849961
1.98203	0.38546	0.374469	1.02935			chr12-108905479-108906400
1.52962	0.0519364	0.380126	0.136629			chr12-108929954-108930804
1.44699	0.324105	0.366046	0.885422			chr12-108939374-108940261
1.34089	0.244984	0.361764	0.677193			chr12-108947445-108948029
1.46546	0.143264	0.387753	0.369473			chr12-108948151-108948857
1.91034	0.135705	0.3921	0.346097			chr12-109109485-109110127
3.35629	0.099116	0.416203	0.238143			chr12-109121329-109122462
1.41814	0.25063	0.31149	0.804617	0.421041		chr12-109228417-109229266
1.3248	0.221434	0.312307	0.709028	0.478307		chr12-109396145-109397012
2.20243	0.0329908	0.38945	0.0847113			chr12-109402643-109403547
1.33278	0.134597	0.32846	0.409783	0.681965		chr12-109435740-109436653
2.37888	0.0637191	0.417103	0.152766			chr12-109447065-109447878
1.64933	0.241353	0.366133	0.659194			chr12-109467651-109468557
2.51562	0.0400764	0.398474	0.100575			chr12-109517370-109518094
3.71799	0.167555	0.406876	0.411808			chr12-109537893-109538730
5.35551	0.24988	0.411933	0.606605			chr12-109589014-109589799
3.68331	0.0490194	0.431378	0.113634			chr12-109594532-109595387
1.29954	0.0272538	0.328012	0.0830876	0.933782		chr12-109640164-109640579
1.28242	0.0149906	0.37549	0.0399229	0.968155		chr12-109683285-109683864
2.67574	0.84936	0.349849	2.42779	0.015191		chr12-109744866-109745868
1.40739	0.170024	0.330364	0.514657	0.606792		chr12-109764006-109764754
8.63588	0.0761649	0.44667	0.170517			chr12-109820548-109821429
1.44549	0.0265187	0.340524	0.0778762	0.937927		chr12-109887778-109888456
1.47007	1.24773	0.288508	4.32478	1.52684e-05		chr12-109978800-109979679
2.85448	0.879976	0.36315	2.42317	0.0153856		chr12-110014819-110015721
1.4766	1.15959	0.298904	3.87947	0.000104685		chr12-110016253-110017051
2.46192	0.204012	0.366129	0.557214	0.577381		chr12-110036233-110037078
1.44131	0.054483	0.369546	0.147432			chr12-110055347-110056245
1.70456	0.217879	0.370403	0.588222			chr12-110065419-110066296
1.74478	0.149463	0.3868	0.386408			chr12-110104354-110105245
2.41022	1.43006	0.312205	4.58052	4.63826e-06		chr12-110107495-110108451
1.51174	0.217031	0.36999	0.586587			chr12-110148939-110149779
1.54148	0.510106	0.317344	1.60742	0.107962		chr12-110233007-110233875
2.00409	1.69541	0.323112	5.24714			chr12-110234314-110235230
2.96144	0.0548462	0.411449	0.1333			chr12-110247781-110248562
1.38286	0.312288	0.29983	1.04155	0.29762		chr12-110261994-110262836
1.43131	0.287373	0.325193	0.883701	0.376858		chr12-110312671-110313544
1.42684	0.622062	0.306826	2.02741	0.0426206		chr12-110353953-110354894
1.23783	0.0415357	0.372622	0.111469	0.911244		chr12-110393397-110393777
1.27787	0.00295769	0.373662	0.00791542	0.993684		chr12-110397909-110398587
1.42572	0.143809	0.378006	0.380441			chr12-110416812-110417655
2.83674	0.537377	0.377403	1.42388	0.154481		chr12-110456458-110457136
2.38879	0.0087756	0.397036	0.0221028			chr12-110530174-110531089
2.56928	0.552761	0.359732	1.53659	0.124393		chr12-110548368-110549288
1.92952	0.0245787	0.396777	0.0619459			chr12-110560674-110561542
1.85184	0.136217	0.368897	0.369254			chr12-110563702-110564551
1.59829	0.167001	0.376773	0.44324			chr12-110577768-110578648
1.88107	0.26939	0.365917	0.736205			chr12-110584984-110585824
1.54461	0.224335	0.373435	0.600734			chr12-110598931-110599717
2.25516	0.269327	0.378976	0.710669			chr12-110627674-110628638
1.825	0.490175	0.358225	1.36834			chr12-110638407-110639154
17.1993	0.212139	0.51163	0.414634			chr12-110639550-110641078
1.42525	0.286457	0.362869	0.789424			chr12-110666371-110667290
1.4962	0.24317	0.371368	0.654796			chr12-110746747-110747627
1.48043	0.334046	0.358424	0.931987			chr12-110780188-110781087
1.5169	0.0935659	0.343283	0.272562	0.78519		chr12-110790016-110790941
1.54565	1.38278	0.300941	4.59487			chr12-110794544-110795422
1.64234	0.172825	0.37627	0.459311			chr12-110860557-110861423
1.31422	0.21062	0.334536	0.629587	0.528965		chr12-110870517-110871361
1.49051	0.177693	0.335612	0.529459	0.596487		chr12-110878279-110879181
1.48661	1.05883	0.277727	3.8125	0.000137567		chr12-110885120-110885942
1.60322	0.011515	0.344935	0.0333831	0.973369		chr12-111062970-111063834
1.46189	0.196123	0.326023	0.60156	0.547467		chr12-111066713-111067410
1.40609	0.166678	0.313377	0.531876	0.594812		chr12-111076559-111077276
4.17106	0.0383032	0.415665	0.0921492			chr12-111083793-111084627
1.63477	0.275326	0.362629	0.75925			chr12-111111522-111112299
1.4077	0.226684	0.353844	0.640632			chr12-111112442-111113127
1.36076	0.224279	0.329434	0.680802	0.495997		chr12-111129738-111130597
1.34175	0.0949385	0.336965	0.281746	0.778138		chr12-111139734-111140499
3.01652	0.317708	0.380593	0.834773	0.403846		chr12-111150329-111151952
1.70991	0.288823	0.377125	0.765854			chr12-111174236-111174900
1.48855	0.0278303	0.331186	0.0840323	0.933031		chr12-111187394-111188301
1.55666	0.177526	0.336806	0.527086	0.598134		chr12-111211932-111212837
1.4226	0.0947734	0.330713	0.286573	0.774439		chr12-111261787-111262553
1.47792	0.00631486	0.371507	0.016998	0.986438		chr12-111304438-111304941
2.25248	0.11631	0.381661	0.304747	0.760559		chr12-111314957-111315668
2.9625	0.63872	0.400837	1.59346			chr12-111324950-111325765
2.4314	0.462111	0.396411	1.16574			chr12-111326315-111327122
1.55377	0.78253	0.318432	2.45745	0.0139927		chr12-111355121-111356036
1.46059	0.470588	0.297645	1.58104	0.113869		chr12-111386588-111387355
3.09375	0.222875	0.386915	0.576032	0.564594		chr12-111398402-111399111
3.42413	0.134584	0.395569	0.340229	0.733684		chr12-111399186-111400070
1.86695	0.496268	0.372992	1.33051	0.183352		chr12-111413288-111413990
1.63884	1.32734	0.305742	4.34135			chr12-111455560-111456430
1.52118	0.940136	0.3225	2.91515			chr12-111462012-111462792
1.57206	1.95845	0.294567	6.64858			chr12-111720291-111721161
1.47447	0.978313	0.304689	3.21086	0.00132337		chr12-111730089-111730955
2.77948	2.10403	0.315499	6.66891	2.57705e-11		chr12-111732353-111733266
2.60988	2.00412	0.321136	6.24072	4.35567e-10		chr12-111733402-111734342
1.42624	0.57324	0.304882	1.8802	0.0600803		chr12-111824068-111824925
1.6361	0.346968	0.378017	0.917865			chr12-111826749-111827667
1.35637	0.323231	0.304421	1.06179	0.288331		chr12-111885433-111886183
1.79719	0.323731	0.371512	0.871389			chr12-111886720-111887555
1.64645	1.26703	0.340143	3.72499			chr12-111994404-111995288
1.32015	0.0673323	0.325902	0.206603	0.83632		chr12-111997028-111997875
1.83315	0.296806	0.373686	0.794265			chr12-112095927-112096772
1.28198	0.273661	0.326064	0.839287	0.401309		chr12-112303214-112303549
1.6242	1.92335	0.295832	6.5015			chr12-112307938-112308848
1.43921	0.136849	0.32387	0.422544	0.672628		chr12-112350730-112351675
1.84856	0.233721	0.3724	0.627607			chr12-112364021-112364786
1.51707	1.86952	0.282165	6.62562			chr12-112367107-112367973
1.38564	0.0954002	0.329896	0.289182	0.772442		chr12-112741066-112741887
2.06214	0.144578	0.381049	0.379422	0.704375		chr12-112870287-112871222
2.22724	0.0035899	0.391489	0.00916988			chr12-112888450-112889495
4.24086	0.496166	0.3981	1.24634			chr12-112918869-112919765
2.08291	0.205647	0.388122	0.529851			chr12-112950184-112951226
2.68973	0.011349	0.39937	0.0284172			chr12-113016664-113017539
2.72483	0.00182963	0.402544	0.00454518			chr12-113040495-113041437
2.4481	0.119242	0.368757	0.323362	0.746421		chr12-113049920-113050710
1.75599	1.47058	0.312042	4.71275			chr12-113089125-113090049
1.99234	1.21397	0.335836	3.61478			chr12-113193797-113194691
2.99986	0.0132891	0.386594	0.0343748	0.972578		chr12-113205960-113206977
2.28977	0.635315	0.369511	1.71934			chr12-113211406-113212729
2.23485	0.159463	0.390878	0.40796			chr12-113229750-113230523
1.6156	0.102236	0.384786	0.265696			chr12-113237669-113238246
1.47563	0.00334059	0.387251	0.0086264	0.993117		chr12-113265321-113266003
1.48385	1.20292	0.285971	4.20643	2.59437e-05		chr12-113284540-113285414
1.61949	1.47522	0.293667	5.02344			chr12-113318989-113319849
1.57885	1.48552	0.289575	5.12999			chr12-113325622-113326480
1.6237	0.909192	0.318217	2.85715	0.0042747		chr12-113326720-113327624
1.47217	0.123223	0.367424	0.335371			chr12-113346137-113346980
3.21771	0.0411201	0.404519	0.101652			chr12-113376566-113377498
1.70971	0.0643988	0.367552	0.17521			chr12-113405534-113406390
2.13224	0.0625305	0.356564	0.17537	0.860789		chr12-113565151-113566117
1.95062	0.0474929	0.340131	0.139631	0.888951		chr12-113601394-113602294
1.69415	0.778111	0.358847	2.16837			chr12-113921751-113922649
1.8045	0.468451	0.364097	1.28661			chr12-113926604-113927541
1.81386	0.254592	0.367422	0.692916			chr12-113935067-113935881
3.52788	0.174249	0.402859	0.43253			chr12-114011512-114012425
1.91924	0.0117911	0.382596	0.0308185			chr12-114250093-114251212
1.29365	0.314364	0.300889	1.04478	0.296124		chr12-114285303-114286149
1.41701	0.12412	0.349752	0.35488			chr12-114335307-114336231
1.28121	0.171006	0.323455	0.528686	0.597023		chr12-114352748-114353614
2.10016	0.0243368	0.388416	0.0626566			chr12-114498993-114499843
3.18753	0.011171	0.412278	0.0270959	0.978383		chr12-114500822-114501695
1.63828	1.0542	0.312964	3.36844	0.00075596		chr12-114699958-114700866
1.53689	1.16124	0.28268	4.10798	3.99133e-05		chr12-114702736-114703660
1.95087	0.107862	0.398038	0.270985	0.786402		chr12-114703896-114704792
2.01106	0.561707	0.325757	1.72431	0.084652		chr12-114732096-114732987
1.41125	0.240812	0.354457	0.679383	0.496895		chr12-114742368-114742924
1.4631	0.0127505	0.332986	0.0382915	0.969455		chr12-114748878-114749824
1.41456	1.24298	0.276938	4.48831	7.17896e-06		chr12-114757528-114758383
3.41111	0.305546	0.377086	0.810282	0.417778		chr12-114764268-114765179
3.52685	0.33458	0.388929	0.860261	0.389645		chr12-114806274-114807218
2.63294	1.99564	0.324765	6.14488	8.00233e-10		chr12-114848410-114849340
2.87714	0.0688578	0.418228	0.164642			chr12-114889137-114889989
1.4795	0.889162	0.31369	2.83452			chr12-114918961-114919870
1.25939	0.605453	0.322734	1.87601	0.0606535		chr12-114921721-114922049
1.61338	0.313118	0.378295	0.82771			chr12-114946101-114946978
1.40142	0.480121	0.330131	1.45434			chr12-114955395-114956214
1.29243	1.66454	0.271945	6.12088	9.30584e-10		chr12-114993694-114994038
1.4102	0.350355	0.308137	1.13701	0.255533		chr12-114999679-115000440
1.58213	1.41089	0.319789	4.41194			chr12-115001346-115002236
1.63016	0.944576	0.337979	2.79478			chr12-115004328-115005193
1.75076	0.303074	0.371635	0.815515			chr12-115008735-115009379
2.51576	1.13664	0.363814	3.12422	0.00178277		chr12-115035347-115036203
1.81777	0.390695	0.36442	1.0721			chr12-115140400-115141255
1.57815	0.116059	0.386449	0.300322			chr12-115145098-115146033
3.14619	0.102666	0.409036	0.250996			chr12-115146091-115146930
1.40767	0.0760543	0.378414	0.200982			chr12-115147286-115148072
2.74545	1.18864	0.345684	3.43851	0.000584918		chr12-115166703-115167624
1.33293	1.05321	0.266087	3.95814	7.55349e-05		chr12-115176765-115177661
2.69277	0.142787	0.42702	0.334379			chr12-115222874-115223741
2.10506	0.545452	0.365562	1.49209			chr12-115234639-115235521
1.52311	0.16372	0.344429	0.475338			chr12-115244729-115245503
1.38299	0.19906	0.320638	0.620826	0.534714		chr12-115270276-115271193
1.62434	1.068	0.305904	3.49129	0.000480694		chr12-115310741-115311612
1.2758	0.34462	0.316492	1.08887	0.27621		chr12-115313671-115314585
2.5308	0.0333316	0.396096	0.0841504			chr12-115335356-115336253
1.44117	1.76641	0.280518	6.29697			chr12-115343995-115344838
2.35005	1.08409	0.337256	3.21445	0.00130695		chr12-115349354-115350338
1.33168	0.176182	0.315547	0.558338	0.576614		chr12-115350984-115351912
1.45698	0.132037	0.322352	0.409604	0.682096		chr12-115375039-115375901
1.82321	2.12128	0.310196	6.83851			chr12-115382422-115383269
1.49356	0.66246	0.303032	2.1861	0.028808		chr12-115383619-115384385
1.6263	0.414409	0.339835	1.21944	0.222676		chr12-115386873-115387626
1.81997	2.06199	0.312452	6.59937			chr12-115394386-115395282
1.41513	1.31483	0.271983	4.83424	1.33653e-06		chr12-115398051-115398956
3.44914	0.55665	0.377534	1.47444	0.140364		chr12-115404800-115405698
1.44745	1.3245	0.283285	4.67549	2.93251e-06		chr12-115406720-115407641
1.51732	0.00408715	0.346265	0.0118036	0.990582		chr12-115432939-115433831
3.18854	0.537133	0.353376	1.52	0.12851		chr12-115440094-115441072
1.32266	0.609433	0.309584	1.96855	0.0490044		chr12-115480929-115481783
1.41146	1.59641	0.273473	5.83756			chr12-115482625-115483514
1.49317	0.398055	0.373716	1.06513			chr12-115487179-115487969
1.47756	0.0715154	0.390339	0.183213			chr12-115489412-115490295
1.61738	0.614773	0.361827	1.69908			chr12-115491263-115492147
1.52247	0.17266	0.383734	0.449947			chr12-115500613-115501498
2.05117	0.0877623	0.366409	0.23952	0.810702		chr12-115511831-115512756
1.40057	0.27092	0.356095	0.760808			chr12-115547065-115547890
1.39878	1.74364	0.275974	6.31814			chr12-115548772-115549686
1.47226	1.37525	0.278663	4.93516	8.00865e-07		chr12-115595857-115596688
1.37384	0.826963	0.287895	2.87245	0.00407303		chr12-115632001-115632886
1.30657	0.064425	0.348396	0.184919	0.853293		chr12-115656790-115657688
2.2454	0.360823	0.357736	1.00863	0.313152		chr12-115660211-115660980
1.28856	0.276648	0.331774	0.833845	0.404369		chr12-115683089-115683986
2.89188	0.535902	0.36814	1.4557	0.145476		chr12-115686804-115687721
1.36113	0.0646718	0.315931	0.204703	0.837805		chr12-115708487-115709137
1.50593	0.073551	0.37759	0.194791			chr12-115740474-115741330
1.51361	1.7252	0.286206	6.02782			chr12-115755541-115756391
1.3891	0.464629	0.302762	1.53464	0.124873		chr12-115770847-115771729
1.45542	0.065869	0.352063	0.187094			chr12-115817113-115818029
1.30193	0.0600322	0.319482	0.187905	0.850951		chr12-115864347-115865124
1.44039	0.110508	0.333402	0.331457	0.7403		chr12-115867815-115868723
2.39136	0.0680585	0.373639	0.182151	0.855465		chr12-115871420-115872324
1.48307	0.229198	0.319137	0.718182	0.472645		chr12-115947999-115948898
1.79011	1.81758	0.312995	5.80704			chr12-115979431-115980192
1.3361	0.22323	0.306514	0.728288	0.466437		chr12-115986503-115987287
1.79006	1.16519	0.327057	3.56264			chr12-115988000-115988921
1.42503	0.0152376	0.388915	0.0391797	0.968747		chr12-115997276-115997760
1.57599	0.303966	0.358176	0.84865	0.396076		chr12-116037174-116038022
1.44768	0.327901	0.314406	1.04292	0.296984		chr12-116048698-116049491
1.66975	0.154937	0.365729	0.42364	0.671829		chr12-116064219-116064987
3.10183	0.197155	0.386196	0.510506	0.609697		chr12-116066474-116067320
1.4526	0.00941594	0.330245	0.028512	0.977254		chr12-116088057-116088716
2.63762	0.190743	0.390045	0.489027			chr12-116113107-116113992
2.45144	0.705082	0.338786	2.0812	0.0374156		chr12-116119736-116120734
2.374	0.270914	0.35562	0.761807	0.446175		chr12-116148619-116149466
3.5181	0.28949	0.36944	0.783592	0.433279		chr12-116165908-116166977
1.53229	0.128018	0.368341	0.347554			chr12-116172126-116172966
3.23606	0.0170371	0.385665	0.0441758	0.964764		chr12-116183606-116184554
2.71684	0.790704	0.343107	2.30454	0.0211924		chr12-116186624-116187468
1.569	0.426894	0.324586	1.3152	0.188444		chr12-116187562-116188240
1.41523	0.276542	0.316259	0.874416	0.381892		chr12-116194735-116195638
1.40519	0.173375	0.312355	0.555056	0.578856		chr12-116212631-116213437
1.5202	0.0725379	0.340506	0.213029	0.831304		chr12-116213810-116214634
1.38566	0.572132	0.294427	1.94321	0.0519911		chr12-116218152-116219101
1.33582	0.159288	0.310384	0.513198	0.607813		chr12-116248506-116249353
3.41352	0.364543	0.357998	1.01828	0.308543		chr12-116256932-116257798
2.28686	0.237833	0.374329	0.635357	0.525195		chr12-116265925-116266862
4.03724	0.452025	0.419499	1.07753			chr12-116282209-116283222
2.30048	0.0470613	0.374564	0.125643	0.900015		chr12-116314324-116315188
3.52414	0.132016	0.420631	0.313853			chr12-116324753-116325483
1.39859	0.0390391	0.325264	0.120023	0.904465		chr12-116332750-116333677
4.46192	0.073149	0.41518	0.176186			chr12-116343066-116343951
1.58903	1.04539	0.304282	3.4356	0.000591237		chr12-116368204-116369083
1.55561	1.47023	0.287551	5.11292			chr12-116369888-116370734
2.38172	0.845809	0.353401	2.39334	0.0166956		chr12-116379603-116380551
1.63602	0.533681	0.361904	1.47465			chr12-116384792-116385688
1.82651	1.44216	0.333218	4.32797			chr12-116391815-116392669
3.33466	0.0885627	0.404313	0.219045	0.826615		chr12-116400452-116401381
1.50139	0.778912	0.338268	2.30265			chr12-116404921-116405691
1.62255	0.455139	0.337939	1.34681	0.178042		chr12-116408586-116409477
1.65083	0.248052	0.376568	0.658718			chr12-116443606-116444504
2.33785	0.454198	0.370868	1.22469	0.220693		chr12-116465519-116467030
1.45518	1.43536	0.278637	5.15136	2.58598e-07		chr12-116471454-116472270
1.45894	1.19794	0.300883	3.98141	6.85078e-05		chr12-116473952-116474866
1.50366	0.181224	0.33594	0.539454	0.589574		chr12-116482985-116483873
1.49464	1.2824	0.282915	4.53282	5.82014e-06		chr12-116484602-116485409
1.43262	0.180984	0.322144	0.561811	0.574245		chr12-116522393-116523161
3.95438	0.147194	0.426722	0.34494			chr12-116536877-116537775
2.09669	0.907708	0.381259	2.38082	0.0172741		chr12-116551606-116552347
1.83327	0.400242	0.379329	1.05513	0.291366		chr12-116561202-116562190
1.74818	1.95922	0.304642	6.43122			chr12-116582467-116583313
1.52529	1.65248	0.285972	5.77846			chr12-116585993-116586914
2.60974	0.203617	0.357504	0.569551	0.568983		chr12-116590314-116591135
2.23858	0.0221456	0.390373	0.0567295			chr12-116700584-116701446
1.70519	0.162759	0.380012	0.428298	0.668434		chr12-116759625-116760353
1.50035	0.212446	0.354261	0.599688			chr12-116773042-116773953
1.40706	0.575887	0.302549	1.90345	0.0569822		chr12-116931425-116932117
1.66844	0.147244	0.379845	0.387643			chr12-116935199-116936023
1.40437	0.160619	0.323875	0.495928	0.619945		chr12-116939559-116940431
1.64039	1.59943	0.307707	5.19788			chr12-116950006-116950908
3.32055	0.354145	0.380177	0.931528	0.35158		chr12-116961984-116962919
4.87088	0.119382	0.408932	0.291935			chr12-116968648-116969235
1.46006	0.184316	0.324432	0.56812	0.569954		chr12-116977565-116978355
1.45486	0.148164	0.319236	0.464122	0.64256		chr12-116986624-116987551
1.58156	0.0704255	0.351353	0.200441	0.841136		chr12-116991532-116992356
1.60569	0.0920122	0.34704	0.265134	0.790906		chr12-117009460-117010121
1.64275	0.477452	0.330347	1.4453	0.148373		chr12-117021765-117022557
2.80097	0.469209	0.392838	1.19441			chr12-117051072-117051875
1.92336	2.04898	0.319799	6.40709			chr12-117073275-117074149
2.96434	1.80859	0.337322	5.36161	8.24818e-08		chr12-117076658-117077600
3.54851	0.85354	0.352156	2.42375	0.015361		chr12-117096855-117097685
1.47274	1.38954	0.294539	4.71769	2.38536e-06		chr12-117117482-117118204
3.35442	0.130855	0.420409	0.311256			chr12-117120545-117121344
1.90096	0.58903	0.35639	1.65277			chr12-117121464-117122271
2.536	0.705792	0.368195	1.9169			chr12-117123214-117124062
1.56099	0.186698	0.336733	0.554438	0.579279		chr12-117135902-117136791
2.28413	0.169655	0.386664	0.438766			chr12-117417014-117417871
1.29917	0.0865286	0.320019	0.270386	0.786863		chr12-117458936-117459314
1.41322	0.120238	0.328209	0.366347	0.714106		chr12-117502545-117503376
2.8245	0.0104267	0.404571	0.0257722			chr12-117550608-117551467
3.71367	0.0881618	0.419138	0.210341			chr12-117732600-117733381
2.44552	0.215523	0.396428	0.543662			chr12-117834916-117835818
3.1213	0.407143	0.421144	0.966755			chr12-118064253-118065143
1.45757	0.0310522	0.383745	0.080919			chr12-118065465-118066105
1.40522	0.346597	0.338471	1.02401			chr12-118175879-118176742
1.36595	0.230762	0.351334	0.656816			chr12-118238562-118239409
1.47284	1.68909	0.281134	6.00812			chr12-118327163-118327966
1.35469	0.0234206	0.327826	0.0714421	0.943046		chr12-118343671-118344534
2.888	0.157344	0.400733	0.39264			chr12-118345067-118345961
2.2742	0.507381	0.369445	1.37336	0.169641		chr12-118358748-118359627
1.54306	0.358322	0.371596	0.964279			chr12-118361661-118362498
2.308	0.608571	0.386275	1.57549			chr12-118368280-118369370
1.37206	0.0251059	0.31678	0.0792536	0.936831		chr12-118588743-118589655
2.53686	0.180922	0.388402	0.46581			chr12-118599782-118601026
2.78452	0.205086	0.406057	0.505066			chr12-118682453-118683339
2.55667	0.109334	0.392518	0.278545			chr12-118697481-118698339
1.30984	0.0421534	0.328551	0.128301	0.897911		chr12-118730849-118731726
1.27468	0.0750609	0.324483	0.231325	0.817063		chr12-118840117-118840930
1.53878	0.00235694	0.399478	0.00590006	0.995292		chr12-119150755-119151529
1.55116	0.353801	0.325528	1.08685	0.277102		chr12-119185799-119186705
1.5746	0.0973745	0.395331	0.246311			chr12-119230823-119231468
2.81936	0.0288004	0.35524	0.081073	0.935384		chr12-119235060-119235982
2.44997	0.0913439	0.38689	0.236098	0.813357		chr12-119259274-119260156
1.34015	0.0603011	0.35379	0.170443			chr12-119364938-119365787
1.37645	0.062458	0.369995	0.168808			chr12-119394963-119395876
1.38657	0.277033	0.305145	0.907874	0.363945		chr12-119648939-119649838
1.35686	0.112727	0.317215	0.355363	0.722317		chr12-119657871-119658576
1.61943	0.184445	0.38946	0.473592			chr12-119675701-119676486
1.74751	0.00906815	0.387939	0.0233752	0.981351		chr12-120056480-120057386
1.51328	0.039237	0.381631	0.102814			chr12-120074774-120075638
3.28483	0.152216	0.368361	0.413225	0.679442		chr12-120077429-120078254
1.39409	0.526416	0.316809	1.66162			chr12-120078965-120079464
1.82458	0.243591	0.369233	0.659722			chr12-120104983-120105898
1.5939	0.0247962	0.383073	0.0647298			chr12-120225996-120226595
2.59932	0.986072	0.373005	2.64359			chr12-120231271-120232012
1.94175	1.13212	0.345813	3.27378			chr12-120240163-120240988
2.50238	0.898348	0.373706	2.40389			chr12-120262728-120263537
1.56152	0.249833	0.359227	0.695472			chr12-120376700-120377609
1.41992	0.158805	0.313926	0.505868	0.612949		chr12-120378089-120378918
1.49396	0.400504	0.325173	1.23166	0.218074		chr12-120453751-120454609
1.4811	0.0489202	0.364561	0.134189			chr12-120483391-120484280
1.67398	0.0935886	0.364833	0.256525	0.797546		chr12-120538173-120539011
1.60947	1.08236	0.316968	3.41474			chr12-120549977-120550890
1.73867	0.470376	0.356228	1.32044			chr12-120552272-120552914
1.7437	0.204047	0.361157	0.564981			chr12-120573314-120574232
2.18411	0.0169587	0.396196	0.0428037			chr12-120587644-120588403
1.56018	0.221432	0.366278	0.604547			chr12-120602155-120603041
1.45796	0.0794795	0.336031	0.236525	0.813025		chr12-120623345-120624222
1.4338	0.567906	0.307769	1.84523	0.0650037		chr12-120625527-120626390
1.60184	0.17758	0.370591	0.479181			chr12-120677617-120678473
3.30481	0.238542	0.390794	0.610402	0.541595		chr12-120698390-120699327
2.33264	0.209713	0.397631	0.527407			chr12-120759404-120760344
1.43599	0.533365	0.299555	1.78052	0.0749905		chr12-120830309-120831118
1.68153	0.129468	0.363865	0.355814			chr12-120831461-120832334
1.4021	0.539861	0.295004	1.83001	0.0672481		chr12-120846448-120847318
1.60025	0.0408188	0.3866	0.105584			chr12-120853608-120854485
1.53815	0.179279	0.343984	0.521185	0.602238		chr12-120855530-120856436
3.00582	0.0126744	0.407576	0.0310971			chr12-120856862-120858084
3.61173	0.107809	0.404344	0.266627	0.789756		chr12-120872133-120873146
1.51257	0.221825	0.376301	0.589489			chr12-120892000-120892862
1.77457	0.159096	0.392899	0.404929	0.68553		chr12-120928751-120929561
2.15835	0.109531	0.395429	0.276994			chr12-120932629-120933520
1.33424	0.172246	0.353176	0.487706			chr12-120933648-120934348
1.43834	0.456227	0.356173	1.28091			chr12-120941738-120942552
2.8545	0.252835	0.383436	0.659393	0.509644		chr12-120961296-120962270
1.55088	0.107618	0.386797	0.27823	0.780836		chr12-121010751-121011157
1.46434	0.0498794	0.358465	0.139147			chr12-121017992-121018796
1.77162	0.406024	0.371622	1.09257			chr12-121089225-121090136
2.87115	0.191056	0.387182	0.493453	0.621693		chr12-121143526-121144427
1.43501	0.152063	0.327948	0.463681	0.642876		chr12-121204527-121205401
3.9103	0.0428468	0.444018	0.0964979			chr12-121255443-121256280
1.44583	1.15556	0.282278	4.09369	4.24558e-05		chr12-121281914-121282797
1.59672	1.16796	0.301426	3.87477	0.000106725		chr12-121284497-121285410
5.82666	0.567504	0.43763	1.29677			chr12-121288024-121289156
1.63259	0.130973	0.388639	0.337005			chr12-121292088-121293003
1.45598	0.238367	0.319234	0.746683	0.455255		chr12-121325626-121326380
2.23481	0.176382	0.40483	0.435694			chr12-121391493-121392398
3.07199	0.296849	0.383994	0.773055	0.43949		chr12-121424908-121425859
1.46005	0.097959	0.350295	0.279647			chr12-121428623-121429542
1.43729	0.448337	0.313845	1.42853	0.153139		chr12-121478607-121479468
1.58031	0.334137	0.356583	0.937053			chr12-121489799-121490594
1.47185	0.583151	0.334351	1.74412			chr12-121490753-121491497
1.88915	2.04535	0.313292	6.52857			chr12-121511912-121512697
1.54939	1.43484	0.285602	5.02392			chr12-121592096-121592952
1.65254	0.213898	0.353129	0.605723	0.544699		chr12-121619705-121620443
2.00776	0.285056	0.375709	0.758714			chr12-121629376-121630237
1.38128	0.450237	0.296048	1.52082	0.128304		chr12-121638648-121639408
3.94477	0.383426	0.39907	0.9608			chr12-121718575-121719478
1.31135	0.105347	0.341274	0.308689	0.757558		chr12-121758015-121758333
1.44612	0.0936948	0.379185	0.247095	0.804835		chr12-121871124-121871935
2.33953	0.0480051	0.389679	0.123191	0.901956		chr12-121927061-121927943
1.42874	0.112911	0.366838	0.307794			chr12-121938893-121939767
3.10583	0.748653	0.398389	1.8792			chr12-122064967-122065720
1.68605	1.10088	0.314814	3.49691			chr12-122090816-122091767
1.50207	0.341911	0.368189	0.928628			chr12-122104701-122105292
1.68161	0.0679744	0.3753	0.18112			chr12-122105409-122106117
1.42104	0.0773071	0.330882	0.233639	0.815265		chr12-122151536-122152316
2.62002	0.201466	0.381077	0.528676	0.59703		chr12-122184442-122185200
1.37442	0.645738	0.284072	2.27315	0.0230171		chr12-122365084-122365912
1.46487	1.46859	0.280134	5.24246			chr12-122368086-122368934
1.34292	0.256543	0.306783	0.836234	0.403023		chr12-122371305-122372135
1.4485	0.138667	0.316974	0.437471	0.66177		chr12-122424988-122425692
1.53727	0.63098	0.313955	2.00978	0.0444548		chr12-122497684-122498533
1.67157	0.182724	0.362294	0.504352			chr12-122522988-122523809
1.34802	0.131493	0.362043	0.363197			chr12-122646731-122647543
1.84728	0.215925	0.375842	0.574511			chr12-122679804-122680674
2.07977	0.503905	0.333192	1.51236	0.130443		chr12-122716404-122717306
1.48348	0.805837	0.313237	2.57261	0.0100934		chr12-122723099-122723971
1.36316	0.123692	0.357298	0.346186			chr12-122733381-122734281
1.53016	0.236332	0.383932	0.615558			chr12-122742599-122743410
1.34711	0.326778	0.316089	1.03382	0.301222		chr12-122749599-122750296
2.1994	0.447229	0.365625	1.22319			chr12-122876554-122877375
1.66347	1.30864	0.313589	4.17312			chr12-122883903-122884766
1.48918	0.441527	0.318385	1.38677	0.165512		chr12-122903084-122903965
1.40397	0.383241	0.324984	1.17926			chr12-122919238-122919998
8.6866	0.365737	0.438364	0.834325			chr12-122965045-122965838
1.41985	0.197469	0.349579	0.564876			chr12-123017008-123017941
4.60995	0.409015	0.426748	0.958447			chr12-123019242-123020272
4.58719	1.03177	0.4145	2.4892			chr12-123041967-123042782
1.27051	0.0250163	0.376949	0.0663652	0.947087		chr12-123054315-123054924
1.69125	1.12688	0.333503	3.37893			chr12-123060242-123060947
2.28973	0.797197	0.363635	2.1923			chr12-123062745-123063645
1.54738	0.681149	0.309769	2.19889	0.0278855		chr12-123070035-123070771
1.43199	0.193264	0.348288	0.554897			chr12-123091552-123092432
4.08351	0.92258	0.419166	2.20099			chr12-123106752-123107621
2.49347	0.764971	0.367223	2.08312			chr12-123120479-123121348
1.47507	0.0090203	0.338922	0.0266147	0.978767		chr12-123227401-123228272
1.61377	0.0831383	0.352613	0.235778			chr12-123261398-123262313
2.19815	0.417158	0.387543	1.07642			chr12-123262943-123263872
1.85594	0.158934	0.375032	0.423789			chr12-123390877-123391579
1.57512	0.352288	0.370213	0.951581			chr12-123409013-123409913
3.18057	0.133329	0.391759	0.340334	0.733605		chr12-123432404-123433297
1.73541	0.340036	0.361179	0.941461			chr12-123441297-123442161
1.69125	0.335872	0.360939	0.93055			chr12-123442615-123443484
1.62952	1.5733	0.306852	5.12721			chr12-123444337-123445090
3.4794	0.178955	0.419982	0.426102			chr12-123453197-123453955
2.09695	0.0591629	0.396917	0.149056			chr12-123461119-123461848
1.72699	0.168401	0.365683	0.460511			chr12-123483620-123484533
4.20812	0.879379	0.393618	2.23409			chr12-123492089-123493058
1.53959	0.0264559	0.374009	0.070736	0.943608		chr12-123706029-123706589
1.32385	0.00493323	0.3244	0.0152072	0.987867		chr12-123801541-123802371
1.89619	1.82948	0.32539	5.62243			chr12-123951748-123952605
1.56438	0.772016	0.345358	2.23541			chr12-123952998-123953778
1.65345	1.08184	0.327628	3.30204			chr12-123961647-123962355
1.49415	1.42969	0.278503	5.1335	2.84409e-07		chr12-123965123-123966041
2.34221	1.59231	0.330879	4.81237	1.49149e-06		chr12-123990228-123991117
2.01116	0.505975	0.366372	1.38104			chr12-124026543-124027456
3.48003	0.953013	0.363736	2.62007	0.00879124		chr12-124030088-124031055
2.8271	0.498999	0.368461	1.35428	0.175648		chr12-124040044-124040938
1.32108	0.0999019	0.319416	0.312764	0.75446		chr12-124073382-124074212
1.41845	0.605663	0.306573	1.97559	0.0482012		chr12-124109535-124110291
1.98405	0.207014	0.37609	0.550439	0.582018		chr12-124127315-124128205
3.01061	0.587731	0.363965	1.6148	0.106354		chr12-124147148-124148099
2.62606	0.0707731	0.406075	0.174286			chr12-124242242-124243160
1.56215	0.178866	0.39142	0.456967			chr12-124246434-124247348
3.12937	0.654669	0.378246	1.7308	0.0834872		chr12-124253984-124254881
1.29067	0.24277	0.341244	0.711428	0.476819		chr12-124266057-124266546
2.61689	0.563252	0.359091	1.56855	0.116753		chr12-124273397-124274288
14.7637	0.0264248	0.461986	0.0571983			chr12-124326828-124327703
4.14618	0.234296	0.413019	0.567276			chr12-124343923-124344783
1.91406	0.900339	0.358963	2.50817			chr12-124352562-124353466
5.81172	0.0597772	0.459281	0.130154			chr12-124398714-124400135
2.81338	0.139845	0.407149	0.343474			chr12-124434239-124435019
2.17424	0.0396242	0.403471	0.0982083			chr12-124468912-124469794
2.10501	0.420617	0.364229	1.15481			chr12-124496650-124497428
2.1689	0.490117	0.370337	1.32343			chr12-124545390-124546232
1.92632	0.519273	0.356021	1.45855			chr12-124561015-124561871
3.25069	2.17467	0.332947	6.53159	6.50749e-11		chr12-124597951-124598856
2.43798	0.202449	0.385778	0.524782			chr12-124633752-124634593
1.5529	0.203903	0.343709	0.593243			chr12-124689639-124690382
3.70616	1.11963	0.396485	2.8239			chr12-124779018-124779865
4.04592	0.654257	0.425199	1.53871			chr12-124784663-124785454
1.9562	0.462215	0.363987	1.26987			chr12-124796011-124796831
2.56872	0.225004	0.396655	0.567253			chr12-124814932-124815850
2.88858	0.701265	0.390188	1.79725			chr12-124854764-124855682
1.53792	0.241835	0.363911	0.664545			chr12-124879724-124880531
2.96101	0.485392	0.375188	1.29373	0.195758		chr12-124880917-124881850
8.98411	0.215662	0.499708	0.431577			chr12-124909068-124909950
3.27809	0.141896	0.409753	0.346297			chr12-124968007-124968837
3.16002	0.0709059	0.392629	0.180593	0.856687		chr12-124996738-124997654
3.39987	0.304744	0.376492	0.809429	0.418268		chr12-125252498-125253434
1.31962	0.027689	0.322606	0.0858294	0.931602		chr12-125259162-125260049
1.43228	1.11735	0.27525	4.05941	4.91978e-05		chr12-125275952-125276914
1.40818	0.215185	0.316395	0.680117	0.49643		chr12-125289529-125290457
1.52149	0.170475	0.341145	0.499713	0.617277		chr12-125446316-125447233
1.38846	1.38817	0.27035	5.13474	2.82537e-07		chr12-125674331-125675179
2.18358	0.121741	0.384844	0.31634			chr12-125896692-125897512
1.49527	0.232343	0.362677	0.640634	0.521761		chr12-125952071-125953030
1.98657	0.312927	0.370408	0.844816			chr12-126055121-126056049
2.51266	0.165437	0.350796	0.471605	0.637209		chr12-126069284-126070217
1.43421	1.69261	0.273992	6.17757			chr12-126085543-126086343
1.42264	1.70547	0.274596	6.21083			chr12-126088236-126088969
1.33806	0.178124	0.319872	0.55686	0.577623		chr12-126095547-126096437
1.36038	0.834828	0.280431	2.97694	0.00291138		chr12-126097626-126098482
1.30024	0.240432	0.317296	0.757754	0.448598		chr12-126484498-126485269
1.88368	0.333301	0.373213	0.893059	0.371825		chr12-126488572-126489467
1.50956	1.06052	0.302349	3.50761			chr12-126527561-126528423
2.86879	1.03391	0.345374	2.9936	0.00275703		chr12-126537883-126538834
1.36698	0.61795	0.29621	2.08619	0.0369614		chr12-126607338-126608116
1.62252	1.39241	0.299708	4.64589			chr12-126608328-126609231
1.2965	0.237393	0.307475	0.772074	0.44007		chr12-126706162-126707001
2.33529	0.533971	0.331217	1.61215	0.10693		chr12-126783813-126784982
2.78489	0.2989	0.338052	0.884184	0.376597		chr12-126807013-126808139
1.37128	1.4926	0.270017	5.52782	3.24243e-08		chr12-126841884-126842799
1.3438	0.0946335	0.337109	0.280721	0.778925		chr12-126887823-126888694
1.96842	0.011795	0.385745	0.0305772			chr12-126940019-126940916
1.41293	0.585264	0.301162	1.94336	0.0519732		chr12-126950111-126950960
1.85309	1.13841	0.323558	3.51842			chr12-126974411-126975428
2.03063	1.15075	0.329593	3.49143			chr12-126975683-126977233
1.56508	0.00703852	0.400322	0.0175822			chr12-126984514-126985343
3.12451	2.55611	0.331633	7.70766	1.28144e-14		chr12-127000263-127001170
1.34451	0.260969	0.307001	0.850057	0.395294		chr12-127113682-127114431
1.47689	0.966862	0.288703	3.34899	0.000811067		chr12-127129517-127130408
3.48408	2.97915	0.318207	9.36231	7.80094e-21		chr12-127186795-127187732
1.39335	0.544086	0.322848	1.68527			chr12-127283752-127284581
1.46192	0.541337	0.324257	1.66947			chr12-127284919-127285737
1.53441	1.71528	0.288032	5.95519			chr12-127343708-127344588
1.36775	0.641119	0.284833	2.25086	0.0243945		chr12-127389678-127390514
2.32506	0.0602749	0.392261	0.15366			chr12-127397754-127398660
2.31214	2.62559	0.299141	8.77711	1.67736e-18		chr12-127415343-127416248
3.21662	1.8541	0.334592	5.54137	3.00116e-08		chr12-127433968-127434923
1.4534	1.41433	0.272131	5.19725	2.02263e-07		chr12-127453832-127454558
2.65532	1.35394	0.377437	3.58719			chr12-127507216-127508074
2.44674	0.820268	0.38293	2.14208			chr12-127509037-127509969
1.37043	0.292866	0.347012	0.843964	0.39869		chr12-127564542-127565203
2.79814	0.0554157	0.397077	0.139559			chr12-127574395-127575293
2.63754	0.248018	0.384489	0.645058			chr12-127590598-127591515
1.33687	0.345135	0.297439	1.16035	0.245905		chr12-127689983-127690799
1.47027	1.58267	0.277055	5.71248			chr12-127771925-127772755
1.47143	1.21526	0.309949	3.92084			chr12-127853602-127854520
1.28427	0.340804	0.303693	1.1222	0.261779		chr12-127902840-127903776
1.37225	0.220207	0.30811	0.714701	0.474794		chr12-128025526-128026432
1.34563	0.275021	0.306566	0.897102	0.369665		chr12-128073998-128074829
1.35952	0.488792	0.291175	1.67869	0.0932128		chr12-128288197-128289070
3.16106	0.0924324	0.370371	0.249567	0.802922		chr12-128295928-128296731
2.57437	0.424441	0.356959	1.18905	0.234421		chr12-128298139-128298960
1.49344	0.0343304	0.330026	0.104023	0.917151		chr12-128308661-128309515
3.04172	1.52527	0.371178	4.10926			chr12-128316501-128317448
2.69112	0.115049	0.359315	0.320191	0.748824		chr12-128332345-128333269
4.01249	0.0455972	0.407632	0.111859			chr12-128393859-128394758
2.16346	0.0177668	0.397066	0.0447453	0.96431		chr12-128396461-128397385
2.71798	0.588463	0.357686	1.64519	0.0999298		chr12-128475852-128476829
1.44904	0.110369	0.335068	0.329392	0.74186		chr12-128570419-128571144
3.17149	0.0949233	0.396501	0.239402			chr12-128577818-128578715
1.85798	0.149817	0.376018	0.39843			chr12-128585424-128586119
1.55611	0.96824	0.297467	3.25494	0.00113414		chr12-128592062-128592954
1.47878	0.630399	0.297926	2.11596	0.0343485		chr12-128593833-128594651
1.3261	0.310306	0.304933	1.01762	0.308859		chr12-128634976-128635474
3.78775	0.207387	0.39942	0.519222			chr12-128637921-128638776
3.19984	0.00802405	0.403942	0.0198644			chr12-128652955-128653830
1.39012	1.18144	0.27535	4.29069	1.78122e-05		chr12-128692471-128693346
1.33283	0.0414111	0.356686	0.1161			chr12-128736192-128736982
1.77277	0.198889	0.378564	0.525379	0.599319		chr12-128761306-128762127
2.17774	0.303973	0.377222	0.805818			chr12-128763521-128764435
2.33606	0.263084	0.382573	0.687671			chr12-128778274-128779118
3.28281	0.0876325	0.39543	0.221613	0.824615		chr12-128789082-128789984
2.2316	0.409328	0.381452	1.07308			chr12-128794478-128795330
2.1031	0.845953	0.355343	2.38067			chr12-128795617-128796426
3.31372	0.646574	0.416353	1.55295			chr12-128797130-128797998
1.61227	0.243948	0.374535	0.651335			chr12-128830654-128831264
2.71325	0.187685	0.391946	0.478854	0.632042		chr12-128889664-128890564
1.30799	0.0520814	0.354977	0.146718			chr12-128911733-128912320
1.98685	0.0431597	0.392135	0.110064			chr12-129026022-129026921
1.46688	0.231698	0.332603	0.696619	0.486041		chr12-129241548-129242393
1.46719	0.0626171	0.367308	0.170476			chr12-129369852-129370697
1.6941	0.36144	0.347121	1.04125			chr12-129625445-129626270
1.30612	0.00610894	0.379827	0.0160835	0.987168		chr12-129699743-129700649
2.02219	0.0983661	0.381442	0.25788			chr12-129895737-129896769
2.02473	2.02385	0.308952	6.55069			chr12-130088266-130089144
2.1673	0.673805	0.369172	1.82518			chr12-130098377-130099093
1.68615	1.75121	0.309277	5.66226			chr12-130107597-130108514
1.70272	1.63398	0.30254	5.40086			chr12-130111797-130112680
1.60292	0.789494	0.310025	2.54655	0.0108793		chr12-130122262-130122967
2.86811	1.19698	0.374372	3.19729			chr12-130133879-130134887
1.45931	0.409245	0.316228	1.29415	0.195614		chr12-130149761-130150571
1.82716	1.52937	0.315105	4.85353			chr12-130154264-130155126
2.04542	0.5217	0.320745	1.62653	0.103838		chr12-130170397-130171402
1.23262	0.0470603	0.37169	0.126612	0.899248		chr12-130187795-130188604
1.62278	0.103114	0.376287	0.274031	0.784061		chr12-130190769-130191749
3.59551	0.192527	0.371873	0.517722	0.604652		chr12-130192491-130193456
2.18197	1.03791	0.31977	3.24581	0.00117119		chr12-130193828-130194854
1.44725	1.44077	0.290392	4.96145	6.99686e-07		chr12-130195650-130196485
2.1522	0.388321	0.347355	1.11794	0.263594		chr12-130202826-130203676
1.44166	1.36193	0.290502	4.68819	2.75634e-06		chr12-130212120-130213015
2.81678	0.59288	0.357291	1.65938	0.09704		chr12-130214544-130215516
1.49558	0.411243	0.304032	1.35263	0.176174		chr12-130215874-130216721
1.34446	0.127415	0.312848	0.407275	0.683806		chr12-130219506-130220302
4.0432	0.006704	0.418916	0.0160032			chr12-130226521-130227355
1.23832	0.0359022	0.345138	0.104023	0.917151		chr12-130235794-130236266
1.59589	0.628069	0.325248	1.93105	0.0534772		chr12-130250959-130251876
2.6382	1.37574	0.36706	3.74799	0.000178259		chr12-130264160-130265034
1.84534	0.273534	0.382463	0.715192	0.47449		chr12-130266495-130267423
3.43378	0.754678	0.351538	2.14679	0.0318101		chr12-130289347-130290193
2.52742	0.0246982	0.412648	0.0598529	0.952273		chr12-130298145-130298989
2.09179	1.40174	0.312177	4.49022	7.11513e-06		chr12-130299322-130300104
2.75923	2.29416	0.321322	7.13976	9.34936e-13		chr12-130304381-130305272
1.53472	1.31515	0.31343	4.19599			chr12-130315950-130316698
2.77594	2.3732	0.320619	7.40194	1.34208e-13		chr12-130317230-130318012
2.72298	0.1047	0.324227	0.322923	0.746753		chr12-130394665-130395560
1.42588	0.00666636	0.386709	0.0172387	0.986246		chr12-130399747-130400659
2.13105	0.0267676	0.391583	0.0683575			chr12-130417491-130418368
5.30505	0.0965209	0.420873	0.229335			chr12-130426457-130427277
1.6004	0.338691	0.337802	1.00263			chr12-130480911-130481761
2.54216	1.32142	0.320413	4.12412	3.72161e-05		chr12-130498204-130499132
1.41095	0.470698	0.301012	1.56372	0.117883		chr12-130500165-130501096
2.37218	0.129476	0.39888	0.3246			chr12-130521926-130522855
1.35082	0.936717	0.276413	3.38883	0.000701907		chr12-130552326-130553194
1.64716	1.45474	0.326643	4.45361	8.44372e-06		chr12-130563384-130563839
2.37396	0.810812	0.335645	2.41568	0.0157059		chr12-130607835-130608775
2.7785	0.428249	0.370933	1.15452	0.248287		chr12-130639457-130640370
2.0582	0.039702	0.414513	0.0957799	0.923695		chr12-130646513-130647388
2.66999	0.211364	0.392023	0.539162	0.589775		chr12-130680190-130681070
2.74976	0.159608	0.40321	0.395845			chr12-130689356-130690315
3.01479	0.146524	0.399649	0.366631	0.713894		chr12-130759853-130760795
1.28573	0.130268	0.320476	0.406483	0.684388		chr12-130796457-130796930
2.73297	0.187692	0.396211	0.473717			chr12-130807541-130808467
1.40558	0.0777283	0.37059	0.209742	0.833869		chr12-130827061-130827738
2.38228	0.717723	0.38972	1.84164			chr12-130905893-130906773
1.44065	0.253528	0.313907	0.807653	0.41929		chr12-130922281-130923087
2.18158	2.01403	0.316722	6.35897			chr12-130972064-130972957
1.55962	0.16503	0.37866	0.435825			chr12-130982234-130983084
1.64259	0.0238403	0.377084	0.0632226	0.949589		chr12-130988595-130989093
3.52434	0.195999	0.368027	0.532568	0.594333		chr12-131024003-131025000
1.57163	0.137772	0.345712	0.398515	0.69025		chr12-131031894-131032725
1.6319	0.232106	0.347973	0.667024			chr12-131089390-131090251
3.51937	0.0973866	0.425573	0.228836			chr12-131114967-131115465
3.19994	1.75934	0.337425	5.21401	1.84798e-07		chr12-131146052-131146993
2.3334	0.030089	0.403588	0.0745537			chr12-131204538-131205386
1.34456	0.150124	0.323839	0.463575	0.642952		chr12-131211619-131212449
1.47526	0.78378	0.299224	2.61937	0.00880911		chr12-131239512-131240403
1.66828	1.79786	0.2969	6.05545			chr12-131251451-131252285
1.28166	0.0169024	0.376332	0.0449136	0.964176		chr12-131417409-131418053
1.277	0.35802	0.306785	1.167	0.243208		chr12-131728044-131728781
1.54084	0.110406	0.372122	0.296692			chr12-131729379-131730169
1.36955	0.0405858	0.322508	0.125844	0.899855		chr12-131745382-131746282
2.7893	0.108758	0.398968	0.272599			chr12-131747076-131748232
1.42428	0.33427	0.306914	1.08913	0.276096		chr12-131755129-131755959
1.74295	0.18165	0.366953	0.495023	0.620584		chr12-131862714-131863623
2.2613	0.204438	0.356393	0.57363	0.566218		chr12-131869747-131870655
8.83138	0.359739	0.455105	0.790453			chr12-131896752-131897027
3.39062	0.186899	0.389494	0.47985	0.631334		chr12-131947121-131948049
1.62592	0.0883591	0.373345	0.236669			chr12-131984050-131984731
1.76662	0.0450291	0.388324	0.115958	0.907686		chr12-132009011-132009809
2.47781	1.83819	0.324181	5.67026	1.42581e-08		chr12-132010009-132010922
1.77728	0.29531	0.368496	0.801394			chr12-132024576-132025440
1.3974	0.114718	0.330093	0.347531	0.728192		chr12-132033529-132034406
1.63529	0.186894	0.373498	0.500388			chr12-132056738-132057596
2.07411	0.637873	0.362141	1.76139			chr12-132063288-132064208
2.20305	0.844881	0.360738	2.34209			chr12-132066033-132066896
2.19132	0.314901	0.400462	0.786346			chr12-132111438-132112374
1.36418	0.149091	0.3102	0.480629	0.63078		chr12-132136391-132137087
1.44192	0.175016	0.321431	0.544491	0.586104		chr12-132137394-132138187
2.15115	0.0373659	0.409445	0.0912599			chr12-132148094-132148690
1.59884	0.490415	0.336437	1.45767	0.144931		chr12-132173824-132174733
2.91939	0.82953	0.359093	2.31007	0.0208844		chr12-132178150-132179195
1.46352	0.0354057	0.354198	0.0999602	0.920376		chr12-132182764-132183565
2.03092	0.987877	0.343725	2.87404			chr12-132185882-132186769
2.68941	0.00179791	0.413622	0.00434675			chr12-132226938-132227581
3.63536	0.158386	0.41588	0.380846			chr12-132228586-132229329
2.93245	0.261914	0.412104	0.635551	0.525069		chr12-132247200-132248159
1.84267	1.80889	0.312581	5.78697			chr12-132248607-132249464
3.22511	0.208123	0.403988	0.515172			chr12-132283214-132283706
1.37432	0.422555	0.293996	1.43728	0.150638		chr12-132296234-132297048
3.14857	0.190004	0.404301	0.469956			chr12-132357744-132358351
1.37769	0.147036	0.312184	0.470992	0.637647		chr12-132363956-132364749
1.41424	0.175724	0.364386	0.482247	0.629631		chr12-132382263-132382818
1.83929	0.519198	0.359587	1.44387	0.148775		chr12-132426794-132427664
1.32226	0.0691422	0.31809	0.217367	0.827923		chr12-132458302-132458769
1.7087	0.431134	0.350251	1.23093	0.218349		chr12-132469201-132470068
2.49554	0.388308	0.398471	0.974496			chr12-132475251-132476095
1.97651	0.0428465	0.396541	0.108051			chr12-132544957-132545807
4.02117	0.501336	0.412137	1.21643			chr12-132557556-132558267
7.09824	0.361914	0.429044	0.843536			chr12-132558556-132559141
1.35907	0.317597	0.302878	1.0486	0.294364		chr12-132608147-132608624
1.73943	0.129415	0.393235	0.329103	0.742078		chr12-132695226-132696092
1.49765	0.00592227	0.39472	0.0150037	0.988029		chr12-132736407-132737271
2.5782	0.429231	0.390448	1.09933			chr12-132769853-132770782
1.31947	0.14444	0.355732	0.406036	0.684716		chr12-132793702-132794143
3.18418	0.158994	0.385218	0.412738	0.679798		chr12-132809107-132809919
2.10856	0.209798	0.343068	0.611533	0.540847		chr12-132810312-132811140
1.40225	0.0224753	0.387835	0.0579507	0.953788		chr13-18976681-18977221
1.28642	0.00824092	0.380094	0.0216813	0.982702		chr13-18989495-18990364
1.2789	0.00069373	0.373265	0.00185855	0.998517		chr13-19314019-19314814
2.24305	0.0739877	0.390615	0.189413	0.849769		chr13-19591435-19592466
1.27805	0.541921	0.319321	1.69711	0.0896765		chr13-19592941-19593584
1.27069	0.370001	0.303757	1.21808	0.223193		chr13-19627725-19628160
3.10468	0.0443234	0.388507	0.114086	0.909169		chr13-19674579-19675613
2.31257	0.0409433	0.404561	0.101204	0.919388		chr13-19680714-19681200
1.38034	0.0881415	0.328031	0.268699	0.788161		chr13-19682583-19683324
1.44421	0.634138	0.296701	2.1373	0.0325737		chr13-19684835-19685673
2.44866	0.107775	0.415727	0.259246			chr13-19908202-19909067
2.946	0.527253	0.360008	1.46456	0.143041		chr13-19926955-19927871
1.50359	0.385532	0.342676	1.12506			chr13-19987522-19988372
1.82204	0.110743	0.337707	0.327927	0.742967		chr13-20157174-20157818
3.79394	0.190897	0.409414	0.466269			chr13-20159433-20160099
1.40587	0.136281	0.356305	0.382484			chr13-20291359-20292273
2.32324	0.434404	0.377849	1.14968	0.250278		chr13-20337637-20338545
2.57893	0.495786	0.404741	1.22495			chr13-20382819-20383742
2.69051	0.0553583	0.423551	0.1307			chr13-20485076-20485767
1.36029	0.160105	0.363027	0.441027			chr13-20505688-20506531
3.64763	0.218923	0.423163	0.517348			chr13-20528344-20529237
1.40595	0.122542	0.351278	0.348846			chr13-20546253-20547150
1.37332	0.368829	0.304634	1.21073	0.225999		chr13-20723274-20723991
2.01227	0.278387	0.341039	0.816291	0.414334		chr13-20788856-20789771
1.92966	0.662112	0.31684	2.08974	0.0366414		chr13-20791606-20792590
1.67866	1.10213	0.343667	3.20697			chr13-20796591-20797474
1.3962	0.227833	0.35869	0.635182			chr13-20797898-20798660
1.43904	0.016819	0.370272	0.0454234			chr13-20801501-20802406
2.05943	0.182704	0.380958	0.479592			chr13-20840228-20841111
2.22032	0.414966	0.340615	1.21829	0.223116		chr13-20882562-20883433
1.2859	0.403476	0.303757	1.32829	0.184084		chr13-20938269-20938698
1.74505	0.182073	0.385658	0.472111	0.636848		chr13-20951881-20952762
1.44522	0.368757	0.348062	1.05946			chr13-20953118-20954005
1.46732	1.38911	0.295726	4.69729	2.6364e-06		chr13-20959459-20960283
1.29406	0.00667625	0.376113	0.0177507	0.985838		chr13-20966200-20967067
2.17012	0.223175	0.383737	0.581583			chr13-21018236-21019008
1.52466	0.262164	0.328707	0.797561	0.425125		chr13-21019898-21020824
1.53065	0.421079	0.346698	1.21454			chr13-21038798-21039738
2.99163	0.0583051	0.361511	0.161282	0.871872		chr13-21040487-21041325
1.4788	0.140379	0.367087	0.382413			chr13-21045049-21045971
1.94598	0.103413	0.375163	0.275648			chr13-21052773-21053897
2.777	0.272492	0.361119	0.754576	0.450504		chr13-21058056-21058824
1.39892	1.55631	0.27642	5.63023			chr13-21121470-21122331
1.52211	0.277171	0.322518	0.859398	0.390121		chr13-21133598-21134451
1.27839	0.00210702	0.373777	0.0056371	0.995502		chr13-21167746-21168576
1.45473	0.0971788	0.370379	0.262376			chr13-21332289-21333214
1.30993	0.815755	0.286037	2.85192	0.00434566		chr13-21583269-21584106
1.46085	0.200197	0.356347	0.561802			chr13-21586787-21587662
1.27792	0.0160432	0.374029	0.0428929	0.965787		chr13-21611361-21612168
1.30557	0.00152693	0.377413	0.00404578	0.996772		chr13-21784907-21785736
2.05726	0.32748	0.330477	0.990933	0.321718		chr13-21849056-21849990
1.49323	0.338416	0.31827	1.0633	0.287646		chr13-21938196-21939086
1.2936	0.00963112	0.376676	0.0255687	0.979601		chr13-22216467-22217009
1.54688	0.088879	0.336431	0.264182	0.79164		chr13-22278100-22278992
1.39629	0.0506016	0.350063	0.14455	0.885066		chr13-22399521-22400423
3.02832	1.4717	0.32686	4.50253	6.71494e-06		chr13-22447083-22448148
3.01746	1.68287	0.36867	4.5647			chr13-22468856-22469810
1.8934	0.122479	0.378109	0.323925			chr13-22561512-22562233
1.40151	0.0168223	0.371653	0.0452635	0.963897		chr13-22696176-22697107
1.35736	0.19122	0.339506	0.563229			chr13-22887018-22887896
2.0993	0.616138	0.316021	1.94968	0.0512148		chr13-23007137-23008045
1.89807	0.319771	0.380904	0.839506			chr13-23104784-23105662
1.28192	0.0171469	0.376246	0.0455737	0.96365		chr13-23169233-23169850
1.47227	0.188002	0.336278	0.559067	0.576116		chr13-23250542-23251435
1.54388	0.146618	0.360035	0.407234			chr13-23372194-23373096
3.20806	1.66796	0.373457	4.46626	7.95999e-06		chr13-23488167-23489089
2.85349	1.97049	0.339464	5.80471	6.44762e-09		chr13-23497047-23498054
2.93163	1.43341	0.34572	4.14615	3.38108e-05		chr13-23500710-23501562
3.21117	1.0468	0.382358	2.73774	0.00618625		chr13-23504877-23505467
1.55346	0.814327	0.308068	2.64333	0.00820949		chr13-23510731-23511559
1.49225	0.188238	0.325566	0.578188	0.563137		chr13-23516391-23517316
3.01614	0.0858601	0.356271	0.240997	0.809558		chr13-23551407-23552326
3.20698	0.0949099	0.417215	0.227484			chr13-23571758-23572491
4.11893	0.418764	0.428544	0.977179			chr13-23609999-23610853
2.70329	0.239314	0.373031	0.641538	0.521173		chr13-23631686-23632649
1.51047	1.13543	0.292478	3.88212	0.000103548		chr13-23636130-23636904
3.07342	0.214531	0.376752	0.569423	0.569069		chr13-23643360-23644248
1.32126	0.702172	0.28132	2.49599	0.0125606		chr13-23644470-23645164
2.85495	0.173753	0.386533	0.449516	0.65306		chr13-23658558-23659461
2.07675	0.14852	0.369421	0.402033			chr13-23662683-23663586
1.51294	1.62071	0.286932	5.64843			chr13-23692629-23693521
1.49668	1.05314	0.284924	3.69622	0.00021883		chr13-23723299-23723717
1.38881	0.293015	0.308366	0.950217	0.342002		chr13-23727084-23727916
1.28977	0.340542	0.306903	1.10961	0.267168		chr13-23742013-23742338
1.82548	0.147347	0.377365	0.390462			chr13-23749088-23749892
1.9053	0.0683975	0.384953	0.177678			chr13-23791352-23792166
1.50306	0.256504	0.364448	0.703815			chr13-23794716-23795649
1.66822	1.66765	0.309425	5.38951			chr13-23799716-23800618
1.32989	0.213487	0.30801	0.693115	0.488237		chr13-23803696-23804539
1.57605	1.62567	0.296548	5.48198			chr13-23806855-23807691
1.50186	1.7375	0.294003	5.9098			chr13-23809585-23810406
1.39504	0.568154	0.296304	1.91747	0.0551785		chr13-23897795-23898589
2.79092	0.000909607	0.378511	0.00240312	0.998083		chr13-23969453-23970305
1.66771	0.223531	0.355906	0.628061	0.529964		chr13-24092667-24093374
1.37072	0.228174	0.308666	0.739224	0.459771		chr13-24096779-24097576
4.8111	0.0382029	0.433991	0.0880269			chr13-24162229-24162967
1.55083	0.0575785	0.342879	0.167927	0.866641		chr13-24200639-24201488
1.60385	0.098139	0.370731	0.264718			chr13-24246829-24247741
2.89047	0.224668	0.380691	0.590157	0.555085		chr13-24254074-24255004
1.37404	0.863745	0.283426	3.04752	0.00230742		chr13-24309161-24309895
2.25809	0.511299	0.332504	1.53773	0.124116		chr13-24313185-24314053
1.54382	0.0534168	0.387012	0.138024	0.890222		chr13-24387006-24387937
1.38684	0.305582	0.317723	0.961789	0.336156		chr13-24459248-24459712
1.5577	1.56891	0.293419	5.34699			chr13-24491509-24492377
1.35022	0.439361	0.296671	1.48097	0.138614		chr13-24500687-24501538
1.59731	0.216987	0.360633	0.601683			chr13-24517497-24518381
1.66592	0.0953917	0.355722	0.268163			chr13-24643822-24644719
1.28268	0.149866	0.341006	0.439483	0.660312		chr13-24648869-24649493
1.2826	0.00156524	0.375314	0.00417048	0.996672		chr13-24653223-24654115
2.37691	0.769968	0.350032	2.19971	0.0278275		chr13-24675842-24676747
1.627	0.763881	0.321331	2.37724			chr13-24687895-24688792
1.398	0.380584	0.301641	1.26171	0.207053		chr13-24715974-24716815
1.46702	0.507851	0.349022	1.45507			chr13-24734607-24735372
2.31443	1.13884	0.350483	3.24936			chr13-24746551-24747235
1.29444	0.303838	0.314744	0.965348	0.334371		chr13-24761275-24762140
1.79798	2.15299	0.309448	6.95752			chr13-24850996-24851804
1.32924	0.587401	0.285974	2.05403	0.0399725		chr13-24864840-24865695
1.47002	0.152331	0.375079	0.406129	0.684648		chr13-24900037-24900926
1.46059	0.555358	0.298688	1.85932	0.0629816		chr13-25001086-25001949
2.82585	0.0381197	0.356022	0.107071	0.914733		chr13-25002051-25002933
1.27135	0.0224922	0.374836	0.0600055	0.952151		chr13-25099411-25100247
1.27803	0.0959406	0.359528	0.266852			chr13-25247842-25248380
2.01213	0.0989926	0.381781	0.259291			chr13-25383539-25384419
3.36713	1.33931	0.343894	3.89455	9.83812e-05		chr13-25432403-25433280
1.45303	0.0875807	0.382997	0.228672			chr13-25439826-25440725
1.34319	0.521492	0.315856	1.65105	0.0987291		chr13-25549157-25550077
1.91949	0.342807	0.368514	0.930241			chr13-25608153-25609076
2.45253	0.309267	0.385824	0.801575	0.422799		chr13-25839941-25840690
3.43204	0.485542	0.412348	1.1775	0.238995		chr13-25901386-25902348
1.42999	1.26307	0.282662	4.46849	7.87752e-06		chr13-25905852-25906669
3.48303	0.0095496	0.402798	0.0237082			chr13-25908150-25909057
1.53999	0.0586737	0.344341	0.170394	0.8647		chr13-25976936-25977840
1.39842	0.0798467	0.32482	0.245818	0.805823		chr13-25982752-25983526
1.71569	1.19001	0.331187	3.59317			chr13-26015038-26015923
1.52978	0.933568	0.307926	3.03179	0.00243109		chr13-26245946-26246775
1.43376	1.47524	0.272018	5.42331			chr13-26458106-26458943
1.81937	0.904259	0.347539	2.60189	0.00927112		chr13-26459167-26459916
1.353	0.573977	0.295809	1.94036	0.0523356		chr13-26464361-26465092
2.46815	0.409874	0.382515	1.07152			chr13-26538321-26539153
2.07789	0.0721325	0.398273	0.181113			chr13-26584830-26585319
2.24519	0.463253	0.329698	1.40508	0.159997		chr13-26601424-26602327
1.34032	0.142549	0.321367	0.443572	0.657352		chr13-26653683-26654496
1.4387	0.236764	0.350625	0.675264			chr13-26956945-26957818
2.8241	0.290488	0.390699	0.743509			chr13-26964477-26965136
1.28395	0.0882717	0.330185	0.26734	0.789207		chr13-26980041-26980481
1.52232	0.520267	0.314777	1.65281	0.0983695		chr13-26989680-26990485
1.60811	1.63257	0.292044	5.59017			chr13-26992783-26993561
1.51958	1.60973	0.282502	5.69813			chr13-27004038-27004800
1.64078	1.60022	0.305166	5.24377			chr13-27020746-27021609
1.88457	1.51204	0.331254	4.56459			chr13-27036264-27037098
2.99949	2.14364	0.321668	6.66414	2.66214e-11		chr13-27072848-27073755
1.30793	0.690634	0.289778	2.38332	0.0171573		chr13-27076097-27077002
4.94573	0.0395662	0.426979	0.0926656			chr13-27088267-27089185
2.14569	2.47294	0.309211	7.99757			chr13-27089928-27090839
1.51459	1.56229	0.299248	5.22073			chr13-27120585-27121489
1.32838	0.121759	0.316349	0.384889	0.70032		chr13-27132453-27133368
1.49935	0.285394	0.369212	0.772982			chr13-27176238-27177101
3.01538	0.0527943	0.413991	0.127525			chr13-27177577-27178449
1.32651	0.0619691	0.327729	0.189087	0.850025		chr13-27200616-27201190
2.20974	0.29468	0.38617	0.763083			chr13-27259624-27260506
2.60686	2.27348	0.329584	6.89801			chr13-27272270-27273136
1.70458	1.48049	0.324203	4.56656			chr13-27285233-27286180
1.53873	0.447066	0.360765	1.23922			chr13-27292918-27293708
1.54782	0.16775	0.384517	0.436261			chr13-27305588-27306459
2.55422	0.0559028	0.418418	0.133605			chr13-27316164-27317134
2.29396	0.281212	0.384165	0.732007			chr13-27336257-27336983
1.32383	0.377432	0.308249	1.22444	0.220788		chr13-27341373-27342203
3.29751	0.329013	0.383474	0.857979	0.390904		chr13-27406071-27406978
2.01773	1.18358	0.343936	3.44127			chr13-27415047-27415638
1.38901	0.295319	0.306385	0.963881	0.335106		chr13-27466328-27467097
3.31287	0.29594	0.368542	0.803002	0.421974		chr13-27503816-27504724
1.41365	0.0672445	0.359222	0.187195	0.851508		chr13-27551373-27552180
1.40009	0.938399	0.280015	3.35124	0.000804509		chr13-27555917-27556775
1.78446	1.69717	0.318622	5.32658			chr13-27583440-27584345
1.36192	1.15115	0.269743	4.26758	1.97608e-05		chr13-27586161-27586745
1.63304	1.8854	0.301812	6.24695			chr13-27586872-27587749
1.44348	1.24392	0.296269	4.19862	2.68541e-05		chr13-27606925-27607781
2.60387	1.02269	0.330683	3.09268	0.0019836		chr13-27641707-27642579
1.8888	0.284629	0.371731	0.765685			chr13-27654099-27654948
2.13254	0.722468	0.321404	2.24785	0.0245856		chr13-27712044-27713029
1.38956	0.0251749	0.371334	0.0677958			chr13-27774390-27775103
1.27155	0.0205841	0.37397	0.055042	0.956105		chr13-27858111-27858979
3.06974	0.103108	0.368864	0.279528	0.77984		chr13-27917097-27917700
1.40874	0.412232	0.296532	1.39018	0.164476		chr13-27970343-27970975
1.48132	0.160881	0.334515	0.480936	0.630562		chr13-28006205-28007109
1.3623	0.326245	0.360499	0.904983			chr13-28047524-28048283
1.51982	0.424479	0.32125	1.32133	0.18639		chr13-28161091-28161977
1.26428	0.018173	0.374951	0.0484677	0.961344		chr13-28295537-28296373
1.43205	0.513677	0.300723	1.70814	0.0876103		chr13-28297016-28297874
2.66677	0.0830156	0.403915	0.205527			chr13-28315966-28316766
1.40693	0.115952	0.379464	0.305567			chr13-28316774-28317214
1.55707	0.623225	0.344201	1.81064			chr13-28322377-28323233
3.5908	1.42634	0.33886	4.20924	2.56235e-05		chr13-28325086-28325800
1.61338	0.0462532	0.375814	0.123075			chr13-28341879-28342782
1.71084	0.357575	0.37834	0.945114			chr13-28353502-28354409
1.70599	0.49334	0.366129	1.34745			chr13-28392109-28392923
1.65784	0.0944054	0.36099	0.261518			chr13-28395729-28396582
2.12201	0.0780568	0.369471	0.211266	0.832679		chr13-28396916-28397820
1.80548	1.20362	0.347383	3.46484			chr13-28401276-28402153
1.6831	1.04373	0.330968	3.15357			chr13-28411556-28412376
1.49578	0.217512	0.328412	0.662315	0.50777		chr13-28419773-28420604
1.57585	0.885892	0.311807	2.84116	0.00449501		chr13-28434658-28435576
1.4403	0.0902657	0.358563	0.251743			chr13-28440722-28441597
2.41058	0.697552	0.347564	2.00698	0.0447523		chr13-28442576-28443478
1.29306	0.0101858	0.377094	0.0270112	0.978451		chr13-28448587-28449384
1.40944	1.03971	0.280891	3.70147	0.000214357		chr13-28449698-28450606
1.52679	0.218371	0.382026	0.571612			chr13-28466718-28467435
2.64804	0.149338	0.390531	0.382396	0.702167		chr13-28470163-28471038
1.71685	0.999773	0.345659	2.89236			chr13-28488138-28489055
1.67492	1.33288	0.327775	4.06644			chr13-28489929-28490835
1.37602	0.0149817	0.381753	0.0392446	0.968695		chr13-28503285-28503826
2.23659	0.124745	0.385296	0.323765	0.746116		chr13-28505263-28506216
1.31236	0.106297	0.332381	0.319805	0.749116		chr13-28506686-28507424
1.26498	0.012174	0.326672	0.0372668	0.970272		chr13-28510427-28510957
1.68357	0.57183	0.352936	1.62021			chr13-28523665-28524579
1.31763	0.0644676	0.350668	0.183842	0.854137		chr13-28574705-28575166
1.57486	2.05121	0.294236	6.97131			chr13-28597502-28598363
1.27172	0.183325	0.355288	0.515989			chr13-28616803-28617235
1.42673	0.392536	0.351053	1.11817			chr13-28643100-28643993
1.56023	0.314356	0.380755	0.82561			chr13-28671032-28671902
1.48828	0.481491	0.338845	1.42098			chr13-28673055-28673964
1.3725	0.111633	0.358253	0.311602			chr13-28704570-28705212
3.44212	0.198372	0.37032	0.535675	0.592183		chr13-28716278-28717113
1.32451	0.672118	0.306974	2.18949	0.028561		chr13-28735758-28736610
2.27058	0.125939	0.379805	0.33159	0.740199		chr13-28740927-28741838
1.38751	0.0259137	0.326197	0.0794417	0.936681		chr13-28746596-28747448
1.37727	0.193271	0.338592	0.570808			chr13-28749902-28750779
1.37918	0.0704161	0.364386	0.193246			chr13-28751653-28752438
2.06984	0.06667	0.388221	0.171732			chr13-28790253-28791137
1.45649	0.301006	0.325867	0.923707	0.355639		chr13-28794175-28795038
1.96506	0.068108	0.386258	0.176328	0.860036		chr13-28923474-28925055
1.3956	0.0421134	0.379644	0.110929	0.911673		chr13-28937278-28938139
1.26003	0.0072775	0.332505	0.0218869	0.982538		chr13-29015334-29015715
1.67764	1.637	0.324153	5.05009			chr13-29020162-29021023
1.49072	1.39594	0.289745	4.81781	1.45142e-06		chr13-29021577-29022373
1.42073	0.159602	0.354738	0.449915			chr13-29080776-29081656
1.52262	0.263125	0.374795	0.702051			chr13-29132035-29132925
8.39787	0.187842	0.426249	0.440687			chr13-29434219-29435142
3.19858	0.171989	0.41316	0.416277			chr13-29524177-29525419
1.43596	0.284242	0.321613	0.883802	0.376803		chr13-29706593-29707322
1.60139	0.924688	0.310943	2.97382	0.00294113		chr13-29809942-29810809
2.86789	0.00397513	0.416159	0.00955197	0.992379		chr13-29835179-29836104
1.94431	0.275116	0.387902	0.70924	0.478176		chr13-29845185-29846105
1.40166	0.409403	0.317431	1.28974	0.197142		chr13-29855654-29856574
4.77846	0.396073	0.423982	0.934174			chr13-29945768-29946733
1.50793	0.163278	0.365016	0.447316			chr13-29952023-29952824
1.33748	0.38189	0.331249	1.15288			chr13-29994846-29995478
1.32289	0.46058	0.312298	1.47481	0.140263		chr13-30047277-30048063
1.62638	0.193694	0.388233	0.498912			chr13-30091390-30092309
1.33718	0.00974498	0.360511	0.027031			chr13-30103241-30104168
1.42204	0.0241781	0.332587	0.072697	0.942047		chr13-30138190-30139057
1.43467	0.108624	0.320554	0.338864	0.734712		chr13-30236240-30237182
1.34687	0.0888818	0.315258	0.281933	0.777995		chr13-30255391-30256165
1.34429	0.0211832	0.316336	0.0669641	0.94661		chr13-30291661-30292491
1.5148	1.14436	0.293557	3.89825	9.68889e-05		chr13-30316063-30316952
2.79944	1.0618	0.346007	3.06871	0.00214983		chr13-30364664-30365525
1.43769	0.877501	0.291324	3.01211	0.00259437		chr13-30371485-30372384
1.56318	0.0825922	0.329246	0.250853	0.801928		chr13-30376591-30377525
1.32994	0.317855	0.303671	1.04671	0.295234		chr13-30453472-30454230
1.98351	0.0234053	0.394798	0.0592843			chr13-30456037-30456948
3.19225	0.146417	0.42257	0.346492	0.728973		chr13-30474522-30475471
2.0348	0.171052	0.342203	0.499857	0.617176		chr13-30580970-30582006
1.67775	0.247116	0.36641	0.674424			chr13-30664502-30665359
1.58775	0.312268	0.362827	0.860653			chr13-30665649-30666420
1.52421	0.44274	0.326097	1.35769	0.174561		chr13-30676610-30677332
2.50811	0.0667917	0.389872	0.171317			chr13-30681636-30682518
3.24738	1.07838	0.381318	2.82804			chr13-30703675-30704511
1.61361	0.562984	0.359212	1.56728			chr13-30714674-30715549
1.4978	0.761712	0.333334	2.28513			chr13-30718584-30719441
1.56825	1.09821	0.337476	3.25418			chr13-30720245-30721155
1.60224	0.151871	0.379038	0.400675			chr13-30766937-30767845
2.32994	0.20076	0.37625	0.533582	0.593631		chr13-30784930-30785905
1.55787	0.289165	0.336287	0.859876	0.389857		chr13-30789225-30790112
1.85884	0.860934	0.359378	2.39562			chr13-30806627-30807480
2.79331	0.64237	0.360445	1.78216	0.0747238		chr13-30835280-30836142
1.4074	0.373566	0.342994	1.08913			chr13-30851405-30852197
2.17963	0.341611	0.343748	0.993781	0.32033		chr13-30892695-30893643
1.87902	0.0111503	0.394755	0.0282461	0.977466		chr13-31121141-31122051
7.35146	0.130283	0.47553	0.273975			chr13-31133669-31134545
5.52087	0.310119	0.457447	0.677934			chr13-31135469-31136317
1.73513	0.553205	0.364474	1.51782			chr13-31150283-31150884
5.40487	0.523077	0.454809	1.1501			chr13-31156180-31157014
1.37822	0.133983	0.355551	0.376832			chr13-31179318-31180186
1.64083	0.746174	0.320557	2.32774	0.0199257		chr13-31214019-31214821
2.86935	0.135553	0.368264	0.368086	0.712809		chr13-31235931-31236859
1.29808	0.15867	0.342708	0.46299	0.643371		chr13-31312016-31312694
1.26495	0.0276018	0.375093	0.0735866	0.941339		chr13-31419106-31419522
1.34417	0.18757	0.306122	0.612729	0.540055		chr13-31436215-31437080
1.38661	0.667376	0.287231	2.32348	0.0201534		chr13-31518495-31519368
1.5161	0.925468	0.289577	3.19593	0.00139383		chr13-31521343-31522207
2.98671	0.490056	0.359021	1.36498	0.17226		chr13-31537849-31538709
1.28141	0.0180223	0.376978	0.0478073	0.96187		chr13-31612807-31613718
1.30507	0.00859981	0.379634	0.0226529	0.981927		chr13-31705468-31706338
1.25848	0.0191971	0.374577	0.0512502	0.959126		chr13-31759564-31760476
2.60264	0.21254	0.355072	0.598583	0.549451		chr13-31796882-31797800
1.36847	0.688848	0.280174	2.45864	0.0139464		chr13-31802076-31802968
1.28628	0.00880572	0.380036	0.0231707	0.981514		chr13-31814122-31814982
1.96202	1.54995	0.313232	4.94824	7.48876e-07		chr13-31881792-31883302
1.31641	0.00154301	0.382089	0.00403834	0.996778		chr13-31895452-31896053
1.47478	0.538222	0.305856	1.75972	0.0784546		chr13-31924724-31925630
1.32641	0.34157	0.301318	1.13359	0.256969		chr13-31927205-31927766
1.44171	1.75421	0.273194	6.42111			chr13-31927879-31928456
1.59475	0.109638	0.322996	0.33944	0.734278		chr13-31947108-31948264
1.51889	0.267071	0.368354	0.725039			chr13-31949911-31950673
1.40756	0.4798	0.315181	1.5223	0.127934		chr13-31968173-31969083
1.43134	0.851008	0.285112	2.98482	0.00283749		chr13-32004494-32005376
1.68222	0.619127	0.330767	1.87179	0.0612353		chr13-32036620-32037271
3.57997	0.266287	0.41473	0.642074	0.520825		chr13-32048673-32049775
1.34023	0.750603	0.316022	2.37516			chr13-32053662-32054476
1.36432	1.04964	0.289942	3.62017	0.000294406		chr13-32077488-32078007
1.42587	0.197731	0.320976	0.61603	0.537875		chr13-32082285-32083121
1.84245	1.70456	0.322377	5.28745			chr13-32087837-32088718
1.49297	0.982104	0.314279	3.12495	0.00177837		chr13-32114812-32115739
1.5968	0.852756	0.320684	2.65918	0.00783315		chr13-32119200-32119794
3.38111	2.84224	0.301066	9.44058	3.7071e-21		chr13-32124847-32125742
1.33021	1.20312	0.280164	4.29434	1.75214e-05		chr13-32155185-32156094
3.55319	2.44147	0.333082	7.32994	2.30247e-13		chr13-32159227-32160107
3.23449	1.90553	0.344127	5.5373	3.0717e-08		chr13-32163363-32164170
1.29566	0.827331	0.277919	2.97688	0.00291195		chr13-32195774-32196222
1.52318	0.174463	0.335995	0.519242	0.603592		chr13-32200533-32201435
3.46653	1.49833	0.347336	4.31379	1.60478e-05		chr13-32225257-32226142
1.38954	0.062864	0.360882	0.174195			chr13-32255636-32256376
1.25675	0.0281033	0.372357	0.0754741	0.939837		chr13-32260649-32261209
1.36528	0.156998	0.319044	0.492089	0.622657		chr13-32287478-32288147
1.47243	0.728567	0.326923	2.22856			chr13-32293063-32293944
1.32381	0.848805	0.275873	3.07679	0.00209241		chr13-32377872-32378693
1.40751	0.150744	0.357991	0.421083			chr13-32384472-32385360
2.03162	0.219524	0.381373	0.575614			chr13-32429943-32430779
1.53902	0.299861	0.374948	0.799739			chr13-32446678-32447556
2.05207	0.556524	0.360649	1.54312			chr13-32453642-32454475
1.7185	0.244335	0.356482	0.685406	0.493088		chr13-32590181-32590968
1.27593	0.00923561	0.37595	0.024566	0.980401		chr13-32607301-32608214
1.41797	0.425975	0.308157	1.38233	0.166871		chr13-32642137-32643001
1.24877	0.0181873	0.371719	0.0489276	0.960977		chr13-32676386-32677051
1.57588	0.452179	0.323495	1.39779	0.162176		chr13-32695671-32696567
1.52452	1.26964	0.309058	4.10808			chr13-32719732-32720584
1.42212	1.3898	0.280641	4.95223	7.33675e-07		chr13-32731627-32732237
1.38303	0.473724	0.314227	1.50759	0.13166		chr13-32733382-32734214
1.81211	0.0102059	0.383783	0.0265928			chr13-32734290-32735167
1.72131	0.223536	0.378013	0.591344			chr13-32736942-32737731
2.65121	1.61618	0.357955	4.51502	6.33109e-06		chr13-32823910-32825172
1.5613	1.0509	0.294222	3.5718	0.000354539		chr13-32851571-32852371
1.49056	0.0063866	0.394107	0.0162052	0.987071		chr13-32880470-32880853
1.26571	0.0102514	0.373609	0.0274388	0.97811		chr13-32977868-32978636
1.67313	0.112929	0.357219	0.316133			chr13-33006499-33007411
3.52546	0.0272747	0.389431	0.0700373	0.944164		chr13-33014836-33015539
1.65146	1.02152	0.335122	3.04819			chr13-33039686-33040508
1.91038	1.16092	0.335073	3.46468			chr13-33079695-33080554
1.40874	1.83806	0.274758	6.68973			chr13-33082505-33083281
1.48621	1.3236	0.278963	4.7447	2.08817e-06		chr13-33086767-33087624
1.46201	1.06549	0.282032	3.77792	0.000158145		chr13-33088940-33089731
1.65957	0.0083641	0.359987	0.0232345			chr13-33091154-33091832
2.14536	0.0754891	0.388826	0.194146			chr13-33099642-33100507
1.56682	1.51148	0.295672	5.11201			chr13-33113900-33114747
1.4996	0.507019	0.347748	1.45801			chr13-33118741-33119349
2.10031	0.366027	0.36938	0.990922			chr13-33132823-33133658
1.48958	0.473856	0.363041	1.30524			chr13-33134251-33134766
1.47787	0.393414	0.355737	1.10591			chr13-33134877-33135492
2.66316	0.185437	0.413178	0.448806			chr13-33137284-33138138
2.83178	2.26494	0.308651	7.33819	2.16499e-13		chr13-33144411-33145297
2.59192	1.19172	0.347847	3.426	0.000612541		chr13-33186766-33187602
1.88823	1.39518	0.339708	4.107			chr13-33198920-33199655
1.37006	0.773777	0.283595	2.72845	0.00636318		chr13-33225013-33225675
1.53077	0.00438777	0.385579	0.0113797	0.990921		chr13-33234962-33235342
1.7584	0.00745725	0.375285	0.0198709	0.984146		chr13-33255988-33256880
1.65973	0.196442	0.349881	0.561454	0.574488		chr13-33272402-33273199
4.66642	0.749576	0.406146	1.84558			chr13-33287235-33288069
1.36897	0.484122	0.322209	1.50251			chr13-33292471-33293373
7.79349	0.731757	0.421965	1.73417			chr13-33321759-33322663
1.50705	0.0170149	0.370706	0.0458987			chr13-33325936-33326775
1.61896	1.07617	0.326098	3.30013			chr13-33344222-33345079
1.40572	0.00926241	0.354169	0.0261525			chr13-33356763-33357596
1.50971	1.85373	0.278026	6.66748			chr13-33372372-33373309
1.49004	1.68709	0.283944	5.94161			chr13-33496867-33497774
3.15534	0.642472	0.370298	1.73501	0.0827383		chr13-33523739-33524666
1.49695	0.179273	0.340469	0.526548	0.598508		chr13-33525623-33526370
1.58814	0.278985	0.379261	0.735603			chr13-33547826-33548725
1.61717	1.36332	0.309359	4.40692			chr13-33554838-33555708
1.43945	0.173517	0.316757	0.547792	0.583835		chr13-33599200-33600048
1.62786	1.27781	0.312225	4.09259	4.26574e-05		chr13-33644402-33645252
1.40844	1.39301	0.269601	5.16692	2.37984e-07		chr13-33646065-33646929
1.90931	0.0508705	0.380792	0.133591			chr13-33696880-33697715
1.35108	0.159892	0.357663	0.447046			chr13-33717390-33718179
1.25423	0.0338704	0.373665	0.0906439	0.927776		chr13-34133942-34134504
1.33898	0.0728709	0.35053	0.207888			chr13-34227910-34228774
2.81624	0.305351	0.394936	0.773165	0.439425		chr13-34248875-34250349
1.58957	0.207295	0.381362	0.543565			chr13-34255981-34256801
3.76756	0.020539	0.425832	0.0482326			chr13-34358763-34359642
2.49577	0.00537526	0.360018	0.0149305	0.988088		chr13-34418720-34419618
1.40909	0.00290261	0.379699	0.0076445	0.993901		chr13-34435102-34435785
1.40066	0.0305618	0.324912	0.0940618	0.92506		chr13-34546542-34547442
2.92064	0.107179	0.408924	0.262101			chr13-34901278-34902178
1.71587	0.0264713	0.366617	0.0722044	0.942439		chr13-35003831-35004753
1.44155	0.295528	0.342777	0.862158			chr13-35139398-35140279
1.28754	0.00224243	0.377103	0.00594647	0.995255		chr13-35211293-35212183
1.8753	0.460775	0.335047	1.37526	0.169052		chr13-35225019-35226508
1.40041	0.198028	0.357326	0.554194			chr13-35356335-35357229
2.27005	0.0542679	0.392314	0.138328			chr13-35502324-35503083
3.4408	0.591803	0.397104	1.4903			chr13-35647581-35648816
1.35184	0.486874	0.292875	1.6624	0.0964332		chr13-35649273-35650143
4.22383	0.202709	0.405842	0.499478			chr13-35680623-35681537
3.78469	0.0799776	0.421964	0.189536			chr13-35692914-35693837
1.56884	0.0926243	0.355893	0.260259			chr13-35696698-35697545
1.99251	0.205537	0.34587	0.594263	0.552337		chr13-35704431-35705449
3.63934	0.102026	0.424466	0.240363			chr13-35712952-35713778
1.76987	0.026111	0.375386	0.0695576			chr13-35733592-35734519
1.37697	0.0568794	0.323699	0.175717	0.860516		chr13-35860040-35860759
1.62921	0.229132	0.346021	0.66219	0.507849		chr13-35964559-35965432
1.44165	0.0989083	0.377743	0.26184	0.793445		chr13-36034653-36035486
1.59452	0.118458	0.350427	0.338039	0.735334		chr13-36046390-36047300
1.69313	0.0368521	0.367921	0.100163			chr13-36257809-36258744
13.6703	0.465943	0.497461	0.936642			chr13-36345169-36345854
1.30637	0.00119952	0.377209	0.00318	0.997463		chr13-36476146-36476946
1.29759	0.10436	0.319328	0.326812	0.74381		chr13-36520318-36520614
1.38007	0.0146769	0.322763	0.0454728	0.96373		chr13-36526877-36527679
1.462	0.651378	0.30812	2.11404			chr13-36541736-36542652
1.44917	0.0782716	0.332135	0.235662	0.813695		chr13-36546526-36547370
1.34594	0.152518	0.369178	0.413128	0.679513		chr13-36685607-36686359
1.352	0.197478	0.341024	0.579072			chr13-36700022-36700851
1.4773	1.37938	0.283387	4.86747	1.13034e-06		chr13-36774843-36775669
2.71779	0.218624	0.358045	0.610605	0.541461		chr13-36786923-36787811
1.30439	0.00882975	0.379906	0.0232419	0.981457		chr13-36793991-36794510
1.49666	0.102724	0.336352	0.305405	0.760057		chr13-36841414-36842269
1.43231	0.407324	0.311055	1.30949	0.190367		chr13-36843301-36844200
1.28999	0.158285	0.326935	0.484148	0.628281		chr13-36847666-36848174
1.23179	0.0465589	0.371954	0.125174	0.900386		chr13-36905456-36905979
2.81826	0.0785388	0.360861	0.217643	0.827707		chr13-36996982-36997716
1.24182	0.0313835	0.371912	0.0843841	0.932751		chr13-37021697-37022454
2.1131	1.25085	0.30377	4.11776	3.82565e-05		chr13-37106368-37107273
3.18754	0.172959	0.418816	0.412972			chr13-37143755-37144512
1.67688	0.00167838	0.405809	0.00413588			chr13-37149110-37150015
1.49371	0.0020404	0.39301	0.00519173	0.995858		chr13-37166466-37167054
2.2121	0.21395	0.382145	0.559866			chr13-37168713-37169602
1.36658	0.014758	0.341281	0.0432431	0.965508		chr13-37338463-37339357
3.12366	0.701537	0.379749	1.84737	0.0646934		chr13-37343706-37344745
1.24348	0.0395178	0.372916	0.10597	0.915606		chr13-37457898-37458632
1.2782	0.188818	0.362535	0.520828	0.602487		chr13-37466947-37467830
1.36693	0.813245	0.279688	2.90768	0.00364117		chr13-37488477-37489340
3.254	2.51104	0.318656	7.8801	3.27109e-15		chr13-37594296-37595153
2.73584	0.185498	0.366648	0.50593	0.612905		chr13-37598417-37599237
2.50781	1.04948	0.334392	3.13848	0.00169828		chr13-37616841-37617813
2.05588	0.492521	0.363131	1.35631			chr13-37644618-37645915
1.6959	1.88098	0.297356	6.32568			chr13-37656618-37657797
1.80861	0.037575	0.340755	0.11027	0.912195		chr13-37667412-37668470
1.40751	1.14159	0.276218	4.13291	3.58199e-05		chr13-37729408-37730304
1.30136	0.301279	0.310232	0.971141	0.331478		chr13-37788269-37788726
1.90806	0.986777	0.301926	3.26827	0.00108206		chr13-37788798-37789601
1.46778	1.7792	0.273128	6.51415			chr13-37789953-37790827
1.74069	0.00785249	0.378276	0.0207586	0.983438		chr13-37863820-37864705
1.37355	0.170092	0.351951	0.483283			chr13-38056218-38057123
1.2602	0.028801	0.373744	0.0770607	0.938575		chr13-38098628-38099503
1.28168	0.0231542	0.37999	0.0609335	0.951412		chr13-38100734-38101618
1.48602	0.149339	0.373559	0.399772			chr13-38146849-38147790
1.24266	0.0404199	0.373015	0.10836	0.91371		chr13-38161497-38161884
1.24823	0.038771	0.374959	0.103401	0.917645		chr13-38186464-38187041
1.24829	0.0259861	0.371971	0.0698606	0.944305		chr13-38319424-38320347
1.69359	0.724971	0.362369	2.00065			chr13-38361316-38362094
1.91343	1.63483	0.339828	4.81075			chr13-38362225-38363056
1.61834	0.390009	0.36527	1.06773			chr13-38372593-38373512
1.43698	1.40629	0.295177	4.76423	1.89576e-06		chr13-38490020-38490859
1.30464	0.00536326	0.378387	0.014174	0.988691		chr13-38541896-38542339
1.31019	0.00294056	0.379739	0.00774363	0.993822		chr13-38542441-38542986
1.28425	0.0152279	0.375807	0.0405205	0.967678		chr13-38546560-38547271
1.27702	0.0197879	0.375122	0.0527505	0.957931		chr13-38589070-38589855
1.25409	0.0332941	0.373717	0.089089	0.929011		chr13-38611784-38612207
1.54802	0.270528	0.336429	0.804116	0.42133		chr13-38670345-38671258
1.25175	0.0275801	0.375229	0.0735021	0.941407		chr13-38728202-38729024
1.36266	0.0478792	0.320973	0.149169	0.88142		chr13-38770483-38771374
2.26074	0.0458432	0.393896	0.116384			chr13-38848885-38849874
1.29307	0.0121829	0.377911	0.0322374	0.974283		chr13-38852531-38853387
2.50671	0.822322	0.388979	2.11405			chr13-38878974-38879873
1.52303	0.00486541	0.396545	0.0122695	0.990211		chr13-38953599-38954137
1.53729	1.67328	0.286534	5.83975			chr13-38984988-38985864
2.05385	0.301603	0.385396	0.782578			chr13-38989037-38989928
3.43009	1.7574	0.340278	5.16459	2.40968e-07		chr13-38990491-38991349
1.49649	0.00801466	0.393956	0.0203441	0.983769		chr13-39149866-39150317
2.89828	1.21815	0.357973	3.40292			chr13-39196943-39198141
1.65811	2.09088	0.298256	7.01036			chr13-39200887-39201717
1.50279	0.0242724	0.341706	0.0710328	0.943372		chr13-39235545-39236398
2.82841	0.949409	0.356376	2.66406	0.00772029		chr13-39253604-39255134
3.39039	2.07908	0.316304	6.57306	4.92916e-11		chr13-39259371-39260459
3.85623	1.55143	0.391675	3.96101			chr13-39268406-39269999
1.7533	0.974566	0.334021	2.91768			chr13-39321929-39322641
3.10461	0.0244189	0.398733	0.0612411	0.951167		chr13-39345200-39346186
2.73649	0.134325	0.424281	0.316594			chr13-39364767-39365638
1.6544	0.0685338	0.360146	0.190295	0.849078		chr13-39378536-39379408
1.75036	1.15072	0.325994	3.52987			chr13-39397484-39398300
1.67893	0.616118	0.344711	1.78734	0.0738819		chr13-39402798-39403668
2.92527	0.049559	0.386351	0.128275	0.897932		chr13-39405487-39406294
1.53126	0.693803	0.300465	2.30909	0.0209384		chr13-39458923-39459828
1.35288	0.998477	0.276509	3.61101	0.00030501		chr13-39462122-39462910
1.40013	0.559686	0.297209	1.88314	0.0596812		chr13-39490086-39490966
1.62244	0.154526	0.349474	0.442168	0.658368		chr13-39499297-39500217
1.41739	0.435087	0.299606	1.4522	0.146447		chr13-39528834-39529458
4.04449	0.352393	0.419507	0.840015			chr13-39529966-39531538
1.20451	0.00384427	0.357674	0.010748	0.991425		chr13-39542225-39542412
2.23969	0.804243	0.323406	2.4868	0.0128899		chr13-39596442-39597183
2.8242	0.588355	0.34903	1.68569	0.0918562		chr13-39835043-39835957
1.85374	0.349557	0.380405	0.918906			chr13-39840070-39840532
1.33221	0.101363	0.351842	0.288093			chr13-39867672-39868558
3.47831	0.565628	0.406585	1.39117			chr13-39878958-39880210
2.19291	0.0626526	0.391802	0.159909	0.872953		chr13-39889024-39889892
2.82501	0.989255	0.354109	2.79365	0.00521174		chr13-39892498-39893499
2.1173	0.133449	0.404576	0.329849			chr13-39897446-39898302
1.53033	0.90126	0.297457	3.02989	0.00244645		chr13-39959895-39960701
1.48396	0.0682242	0.379419	0.179813	0.8573		chr13-39982374-39983255
3.54977	1.14744	0.365339	3.14075	0.00168516		chr13-40230528-40231685
3.26294	0.417519	0.399817	1.04427			chr13-40336081-40337232
2.27228	0.0614855	0.415778	0.147881			chr13-40394057-40394982
1.5902	0.175185	0.368577	0.475303			chr13-40428103-40429184
2.57946	0.632516	0.332559	1.90196	0.0571758		chr13-40431877-40432739
1.3928	0.649976	0.287182	2.26329	0.0236178		chr13-40438040-40438734
4.06401	0.902598	0.419004	2.15415			chr13-40480562-40481278
1.68873	0.00886078	0.365485	0.0242439	0.980658		chr13-40484905-40485878
1.65857	0.129513	0.370305	0.349748			chr13-40564105-40564929
1.35575	0.923321	0.294762	3.13243	0.00173368		chr13-40569171-40569680
1.38372	0.390292	0.338073	1.15446			chr13-40584928-40585808
1.74237	1.18233	0.343426	3.44276			chr13-40637369-40638262
1.40742	0.0216236	0.38823	0.055698	0.955582		chr13-40882803-40883159
1.8402	0.0536303	0.420493	0.127541			chr13-40966153-40966984
1.87639	0.0780433	0.421765	0.18504			chr13-40981091-40981938
1.48687	0.237898	0.380963	0.624465			chr13-40996475-40997378
1.53467	1.46304	0.302337	4.8391			chr13-41004706-41005576
1.61653	0.0314519	0.388653	0.0809254			chr13-41007220-41008116
1.46997	0.0779698	0.328572	0.237299	0.812425		chr13-41128323-41129156
1.34561	0.282324	0.30162	0.936028	0.349259		chr13-41129352-41129992
1.43596	0.743313	0.324297	2.29207			chr13-41231513-41232332
1.4708	0.0436557	0.373472	0.116892			chr13-41232738-41233606
2.61787	0.868081	0.385791	2.25013			chr13-41306256-41307148
1.35642	0.0283978	0.323559	0.087767	0.930062		chr13-41317886-41318798
1.4009	0.192424	0.350177	0.549505			chr13-41327993-41328743
1.61633	0.524117	0.371411	1.41115			chr13-41383150-41384035
3.74789	0.0630781	0.416158	0.151572			chr13-41384866-41386011
5.54035	0.0883124	0.474791	0.186003			chr13-41464864-41465771
3.46041	0.668433	0.408869	1.63483			chr13-41560888-41561618
1.32717	0.196305	0.316273	0.620684	0.534807		chr13-41603513-41604326
2.54568	0.574375	0.342434	1.67733	0.0934784		chr13-41696316-41697141
1.73284	0.123659	0.388219	0.318529			chr13-41702273-41703154
2.78623	0.278751	0.366111	0.761384	0.446428		chr13-41705924-41706769
2.76959	0.262288	0.392108	0.668918			chr13-41708363-41709279
1.36563	0.827081	0.279727	2.95674	0.00310909		chr13-41710574-41711457
2.75556	0.671454	0.394295	1.70292			chr13-41751064-41751939
2.04447	1.77049	0.328034	5.39729			chr13-41764699-41765540
1.67187	1.32173	0.335438	3.94032			chr13-41765894-41766567
1.40318	0.016434	0.386237	0.0425491	0.966061		chr13-41766683-41767105
1.37844	0.0241756	0.346162	0.069839	0.944322		chr13-41820841-41821632
1.56054	2.04229	0.29548	6.91176			chr13-41823184-41824063
1.91745	1.92861	0.319972	6.02742			chr13-41825148-41825939
1.33449	0.355061	0.331268	1.07182			chr13-41833659-41834487
1.97579	1.72902	0.307333	5.62586	1.84582e-08		chr13-41837441-41838353
1.52922	0.894225	0.301894	2.96205	0.00305601		chr13-41905384-41906274
1.38715	0.391963	0.348497	1.12472			chr13-41977695-41978574
1.38983	0.478002	0.343053	1.39338			chr13-42014750-42015578
1.33272	1.31721	0.272226	4.83865	1.30721e-06		chr13-42054963-42055620
1.48805	0.923832	0.318424	2.90126			chr13-42055824-42056746
1.38113	1.0017	0.277962	3.60374	0.000313673		chr13-42066306-42067108
1.46344	0.611544	0.33212	1.84133			chr13-42068594-42069427
1.40041	1.12166	0.274688	4.08339	4.43827e-05		chr13-42073431-42074309
1.47885	1.15307	0.281489	4.09634	4.19739e-05		chr13-42075971-42076822
1.4961	1.00611	0.314667	3.19739			chr13-42094233-42095132
1.49115	1.63894	0.283799	5.77501			chr13-42097217-42097978
2.47074	0.482063	0.33847	1.42424	0.154376		chr13-42113321-42114658
1.47332	1.1881	0.30651	3.87622	0.000106092		chr13-42114970-42115773
1.32569	0.677536	0.280082	2.41906	0.0155605		chr13-42218434-42219251
1.30438	0.138519	0.31544	0.43913	0.660568		chr13-42237252-42237990
1.75488	0.195006	0.368095	0.52977			chr13-42258487-42259369
1.26219	0.336961	0.310462	1.08535	0.277765		chr13-42265183-42265735
1.91699	0.236654	0.371085	0.637734			chr13-42274760-42275674
1.39981	0.217258	0.328093	0.662183	0.507854		chr13-42330033-42330888
2.24862	0.21706	0.384503	0.56452	0.5724		chr13-42380424-42381337
1.73867	1.47284	0.336618	4.3754	1.21212e-05		chr13-42474969-42475598
1.44895	0.976401	0.287869	3.39183	0.000694286		chr13-42484142-42484976
1.51133	0.195304	0.366456	0.532953			chr13-42522555-42523492
1.3443	0.502338	0.345976	1.45195			chr13-42530598-42531540
1.56418	0.201606	0.392154	0.514098			chr13-42532367-42533279
2.718	0.184136	0.386164	0.476835	0.63348		chr13-42543978-42544863
1.37799	1.38072	0.276758	4.98892	6.07171e-07		chr13-42553371-42554203
1.49783	0.248652	0.371349	0.669592			chr13-42561727-42562647
1.85878	0.0749174	0.38783	0.193171			chr13-42578988-42579969
2.99361	0.0213355	0.400914	0.0532171			chr13-42610413-42611340
2.07601	0.263306	0.343546	0.766435	0.443417		chr13-42611885-42612783
1.49859	0.211876	0.325129	0.651666	0.514617		chr13-42616882-42617739
2.23339	0.780737	0.345958	2.25674	0.0240243		chr13-42740452-42741314
3.21741	0.0099706	0.398864	0.0249975	0.980057		chr13-42745126-42746162
1.29626	0.098107	0.325294	0.301595	0.762961		chr13-42779844-42780591
1.58874	0.31128	0.374377	0.831463			chr13-42804044-42804895
1.34693	0.0121977	0.323002	0.0377637	0.969876		chr13-42838103-42838793
1.6857	0.22196	0.381489	0.581825	0.560684		chr13-42873113-42873903
2.25448	0.33815	0.34993	0.966336	0.333876		chr13-42885086-42885945
1.29425	0.143818	0.316419	0.454516	0.649457		chr13-42895955-42896526
3.08485	0.529045	0.367211	1.44071	0.149666		chr13-43005184-43006051
1.5158	0.0453703	0.352958	0.128543			chr13-43015168-43015892
2.80512	0.989893	0.370692	2.67039			chr13-43027396-43028765
1.54215	1.90432	0.289623	6.57517			chr13-43028899-43029619
1.37007	0.924123	0.276563	3.34145	0.000833421		chr13-43034670-43035415
1.31992	0.0834362	0.32523	0.256545	0.79753		chr13-43061406-43061953
1.36463	0.474712	0.341531	1.38995			chr13-43072199-43072957
1.36988	0.928999	0.270415	3.43546	0.000591545		chr13-43077903-43078511
1.56022	1.34671	0.3028	4.44754			chr13-43087898-43088760
1.53792	1.29949	0.289133	4.49444			chr13-43095680-43096559
1.55303	1.18129	0.302385	3.90657	9.36153e-05		chr13-43113333-43114195
2.59275	0.418148	0.354104	1.18086	0.237657		chr13-43136906-43137818
1.46434	0.212981	0.353809	0.601967			chr13-43170230-43171145
1.42675	0.0417479	0.322516	0.129444	0.897006		chr13-43251699-43252555
1.36085	0.743969	0.28256	2.63296	0.00846447		chr13-43283035-43283816
1.82734	1.39252	0.327833	4.24765			chr13-43289340-43290253
2.83116	0.796215	0.33825	2.35392	0.0185764		chr13-43293932-43294903
2.89721	0.582812	0.343915	1.69464	0.0901442		chr13-43298429-43299378
2.33859	0.216079	0.351363	0.614973	0.538573		chr13-43335769-43336715
2.05529	0.0970108	0.393268	0.246679			chr13-43354664-43355260
3.22318	1.51893	0.379293	4.00464			chr13-43357343-43358263
1.57139	0.543456	0.316943	1.71468	0.0864035		chr13-43372922-43373795
1.8574	1.31973	0.335372	3.93511			chr13-43374474-43375309
9.19697	0.0649068	0.45378	0.143036			chr13-43383316-43384399
1.39093	0.923758	0.271899	3.39743	0.00068022		chr13-43402448-43403267
3.39052	0.00501829	0.416474	0.0120495			chr13-43428451-43429518
1.57069	0.0172091	0.346532	0.049661	0.960393		chr13-43443494-43444257
1.72594	1.70522	0.307757	5.54081			chr13-43477677-43478530
1.69112	1.89104	0.302051	6.26067			chr13-43522409-43523318
2.6707	0.459915	0.372685	1.23406			chr13-43553100-43554101
1.59794	0.804795	0.316476	2.54299	0.0109909		chr13-43567924-43568800
1.51857	0.77949	0.310227	2.51264	0.0119831		chr13-43582691-43583559
1.64255	0.180354	0.356382	0.50607			chr13-43595554-43596421
1.36454	1.60513	0.263906	6.08219			chr13-43659224-43660099
1.37468	0.048924	0.319686	0.153038	0.878369		chr13-43667320-43668250
3.05739	1.93233	0.32695	5.91018	3.41744e-09		chr13-43686442-43687228
2.69601	0.531665	0.374012	1.42152	0.155167		chr13-43735461-43736443
1.5575	0.0657445	0.347432	0.18923	0.849913		chr13-43744117-43745021
2.76569	0.8846	0.371325	2.38228			chr13-43792176-43793608
1.59847	0.0129932	0.40358	0.0321949			chr13-43830046-43830944
1.32342	1.42183	0.269959	5.26683	1.38797e-07		chr13-43996509-43997149
2.70184	1.40119	0.344526	4.06699	4.76233e-05		chr13-44017670-44018587
1.54822	0.580848	0.342498	1.69592			chr13-44019558-44020464
2.29509	0.143734	0.368715	0.389826	0.696665		chr13-44034313-44035248
1.87673	0.423552	0.372937	1.13572			chr13-44049202-44050040
2.23029	0.0332405	0.396223	0.0838933			chr13-44062556-44063485
1.63062	0.362297	0.328234	1.10378	0.26969		chr13-44106182-44107048
1.65133	1.31651	0.300855	4.3759			chr13-44107990-44108882
1.45388	0.00177649	0.391152	0.00454168	0.996376		chr13-44111646-44112233
1.37538	0.234866	0.335258	0.700554			chr13-44115030-44115808
1.40861	1.64507	0.277495	5.92829			chr13-44187305-44187973
3.92183	0.469375	0.441776	1.06247			chr13-44206094-44207468
1.5645	1.78368	0.29257	6.09661			chr13-44221784-44222565
2.60853	0.131822	0.40833	0.322831			chr13-44226396-44227335
1.39923	0.0970419	0.364023	0.266582			chr13-44252729-44253638
1.48862	0.164911	0.333248	0.49486	0.620699		chr13-44293866-44294625
1.4929	0.927343	0.286254	3.23959	0.00119703		chr13-44355321-44356232
1.3526	0.168609	0.316474	0.532773	0.594191		chr13-44412253-44412984
1.50546	0.808295	0.3032	2.66588	0.00767869		chr13-44425261-44426082
1.43516	0.649881	0.287862	2.25762	0.0239696		chr13-44473948-44474771
1.5175	0.10244	0.348078	0.294302	0.768527		chr13-44508369-44509290
1.52199	0.487914	0.313453	1.55658	0.11957		chr13-44522943-44523864
1.36668	0.0213651	0.330741	0.0645979	0.948494		chr13-44543233-44544105
1.48255	0.0531525	0.34538	0.153896	0.877692		chr13-44569674-44570537
1.44962	0.0439551	0.327547	0.134195	0.893249		chr13-44746917-44747802
1.24338	0.166961	0.327705	0.509485	0.610412		chr13-44751542-44751892
1.51782	0.122772	0.367927	0.333686			chr13-44801788-44802658
1.51908	1.27643	0.295382	4.32128	1.55124e-05		chr13-44840086-44840676
1.44668	0.430943	0.334973	1.2865			chr13-44840798-44841457
1.50953	0.00244221	0.350224	0.00697328			chr13-44852155-44852985
1.425	1.18796	0.282483	4.20541	2.60605e-05		chr13-44867485-44868330
1.44176	0.403228	0.303861	1.32701	0.184504		chr13-44879137-44880032
1.44886	0.345229	0.331108	1.04265			chr13-44886824-44887727
1.43186	0.751364	0.284934	2.63698	0.00836489		chr13-44897382-44898001
2.55416	0.162041	0.359543	0.450685	0.652217		chr13-44972723-44973582
1.30921	0.0974957	0.353692	0.275652			chr13-45137535-45137935
1.73907	0.553474	0.352538	1.56997			chr13-45195442-45196120
2.74824	0.102937	0.398195	0.258508			chr13-45297272-45298538
1.52262	0.458136	0.326433	1.40346	0.16048		chr13-45320763-45321716
6.03505	1.25126	0.431899	2.89711			chr13-45325494-45326455
2.33346	0.247078	0.393351	0.628137			chr13-45331853-45332831
1.86585	0.4618	0.37561	1.22947	0.218897		chr13-45337417-45338311
1.40627	0.504362	0.311295	1.62021	0.105188		chr13-45367071-45367869
1.53345	0.947919	0.314419	3.01483	0.00257125		chr13-45368320-45369202
1.46684	1.16691	0.289532	4.03032	5.5702e-05		chr13-45396359-45397205
1.40569	0.109553	0.366162	0.299194			chr13-45426144-45427057
1.36271	0.269034	0.305453	0.880768	0.378443		chr13-45433098-45433878
1.43298	1.13748	0.28263	4.02463	5.70659e-05		chr13-45441501-45442289
2.28947	0.580186	0.355114	1.6338	0.1023		chr13-45521012-45521938
1.90607	0.0989024	0.392183	0.252184	0.800899		chr13-45525386-45526311
1.56801	1.21408	0.303305	4.00283	6.25888e-05		chr13-45527694-45528590
1.34217	0.194008	0.318182	0.60974	0.542034		chr13-45718922-45719708
1.40456	0.205162	0.351736	0.583283			chr13-45746773-45747604
1.40617	0.102123	0.328518	0.31086	0.755907		chr13-45770407-45771123
1.56353	0.106815	0.341778	0.312527	0.75464		chr13-45826798-45827649
1.46107	0.108351	0.374575	0.289264			chr13-46082546-46083388
2.05908	0.431284	0.373889	1.15351			chr13-46136446-46137300
3.3943	0.282468	0.371073	0.76122	0.446526		chr13-46154110-46155059
1.37823	0.0883772	0.362952	0.243495			chr13-46166827-46167550
2.02915	0.22643	0.38822	0.583252			chr13-46172347-46173271
2.09353	0.298841	0.385548	0.775108			chr13-46177917-46178798
1.2708	0.0231939	0.375173	0.0618218	0.950705		chr13-46281169-46281994
3.22117	0.392872	0.380809	1.03168	0.302224		chr13-46295321-46296356
1.32576	0.231355	0.353943	0.65365			chr13-46333838-46334548
1.62796	0.218072	0.384861	0.566624			chr13-46379613-46380445
1.45305	0.411284	0.332867	1.23558			chr13-46398530-46399353
1.31726	0.0770222	0.35321	0.218064			chr13-46405488-46406213
1.5778	0.0625951	0.349035	0.179338	0.857672		chr13-46465006-46465872
1.56847	1.72608	0.289279	5.96683			chr13-46491448-46492274
1.51011	0.339961	0.355463	0.956389	0.338876		chr13-46515406-46516194
2.00357	0.0785816	0.386953	0.203078			chr13-46536127-46537010
1.24768	0.0240726	0.372946	0.0645473	0.948534		chr13-46557406-46557981
1.7091	0.472788	0.351687	1.34434			chr13-46561072-46561927
3.73443	0.116846	0.42712	0.273566			chr13-46586124-46587109
2.47619	0.50415	0.369954	1.36274			chr13-46617031-46617915
2.73436	0.537767	0.375538	1.43199	0.152146		chr13-46630431-46631484
3.43871	0.243835	0.418759	0.582279	0.560378		chr13-46639028-46639941
1.63779	0.229529	0.382205	0.600537			chr13-46660320-46661186
3.60106	0.388547	0.381027	1.01974	0.307854		chr13-46684645-46685574
1.59929	0.566374	0.336484	1.68321			chr13-46687583-46688643
1.52382	0.493929	0.317132	1.55749	0.119355		chr13-46691179-46692067
3.01997	1.24515	0.350398	3.55351	0.000380121		chr13-46756682-46757590
1.57148	0.408114	0.357104	1.14284			chr13-46816813-46817706
1.47657	0.0869553	0.387189	0.224581			chr13-46862081-46862923
1.36103	0.0764648	0.372362	0.205351	0.837298		chr13-46962312-46963170
1.29307	0.0121829	0.377911	0.0322374	0.974283		chr13-46991245-46991824
2.0961	0.178221	0.382712	0.465679			chr13-47016365-47017290
1.50345	0.270841	0.374071	0.724036			chr13-47036356-47037200
1.7123	0.22833	0.367324	0.621605			chr13-47049659-47050278
1.53171	0.216689	0.356211	0.608317			chr13-47053588-47054510
2.59621	0.980008	0.38129	2.57024			chr13-47067004-47067901
2.68051	1.61827	0.33445	4.83859	1.30763e-06		chr13-47233605-47234660
1.43975	0.0373259	0.385984	0.0967034	0.922962		chr13-47273628-47274547
2.07284	0.100751	0.382136	0.263653			chr13-47412892-47413776
1.29821	0.271806	0.314085	0.865391	0.386824		chr13-47455383-47456185
1.41187	0.417064	0.313247	1.33143	0.183049		chr13-47459271-47460125
1.39255	0.214116	0.360526	0.593899			chr13-47477759-47478528
2.33218	0.0234234	0.401051	0.0584051	0.953426		chr13-47480768-47481656
1.38631	0.484913	0.309541	1.56656	0.117218		chr13-47484344-47485116
1.44539	0.867493	0.292851	2.96223	0.00305417		chr13-47490183-47491032
1.35592	0.0287519	0.36986	0.0777373			chr13-47491991-47492815
1.64344	0.0717416	0.374476	0.191579			chr13-47527473-47528255
1.36529	0.182844	0.338712	0.539822			chr13-47541390-47542250
3.40218	1.30233	0.395839	3.29006			chr13-47645468-47646742
2.7193	1.1921	0.374335	3.18458			chr13-47646855-47647446
1.28142	0.0196115	0.377562	0.0519425	0.958575		chr13-47670713-47671642
1.27293	0.00106887	0.373488	0.00286185	0.997717		chr13-47728487-47729317
1.29814	0.0116371	0.379696	0.0306484	0.97555		chr13-47747104-47747663
1.30929	0.00671767	0.381123	0.017626	0.985937		chr13-47845976-47846664
1.25344	0.0206864	0.373386	0.0554021	0.955818		chr13-48032215-48032825
1.94115	0.163809	0.386313	0.424033	0.671542		chr13-48063045-48063968
1.34555	0.0235734	0.344384	0.0684508	0.945427		chr13-48078023-48078861
1.27231	0.00766824	0.374618	0.0204695	0.983669		chr13-48086051-48086888
1.4419	0.368475	0.307121	1.19977	0.230228		chr13-48096591-48097398
2.05121	1.36893	0.302848	4.52017	6.17904e-06		chr13-48109670-48110473
1.50651	1.66735	0.285416	5.84183			chr13-48131343-48132200
1.42663	0.456863	0.334184	1.3671			chr13-48141947-48142847
2.75234	0.0543962	0.414433	0.131254			chr13-48151147-48152602
1.82211	0.45894	0.364778	1.25814			chr13-48165383-48166223
1.60528	0.192451	0.38489	0.500015			chr13-48167855-48168538
1.62553	0.118267	0.384544	0.30755			chr13-48168658-48169472
1.62707	0.353333	0.373163	0.946859			chr13-48184100-48185012
1.73363	0.594026	0.354439	1.67596			chr13-48187887-48188682
1.34163	0.0960856	0.379774	0.253008			chr13-48204653-48205559
1.54766	0.203812	0.374068	0.544854			chr13-48209327-48210087
1.2941	0.210363	0.362802	0.579829			chr13-48210211-48210637
2.21135	1.4036	0.343978	4.08048			chr13-48221076-48221943
1.89772	1.45988	0.325151	4.48985			chr13-48222484-48223441
1.8734	0.562737	0.360276	1.56196			chr13-48230837-48231689
1.78825	0.183735	0.388273	0.473212	0.636062		chr13-48237259-48237664
1.46896	0.167874	0.358611	0.468123			chr13-48245799-48246626
1.42509	0.199318	0.322122	0.618764	0.536072		chr13-48248433-48249348
1.43841	1.33908	0.290591	4.60813	4.06314e-06		chr13-48253595-48254439
1.31332	0.329566	0.308219	1.06926	0.284953		chr13-48255976-48256746
1.51382	0.00496678	0.344393	0.0144218	0.988493		chr13-48266715-48267648
1.43465	0.745605	0.307016	2.42856	0.0151591		chr13-48398291-48399058
1.50492	0.857615	0.321806	2.66501	0.00769863		chr13-48399678-48400490
1.75185	0.375143	0.359472	1.04359			chr13-48406470-48407220
1.43867	0.311449	0.367158	0.848271			chr13-48436328-48436916
1.83967	0.58371	0.367191	1.58966			chr13-48494610-48495545
1.6255	1.01408	0.313307	3.23669	0.00120923		chr13-48527600-48528409
1.66745	0.0989037	0.388381	0.254656			chr13-48535503-48536399
1.31175	0.287776	0.346188	0.831271			chr13-48559049-48559911
1.31327	0.138495	0.359243	0.385519			chr13-48561277-48561835
1.52666	0.214938	0.379729	0.566029			chr13-48561996-48562809
1.62306	0.587117	0.355967	1.64936			chr13-48573099-48573749
1.90763	0.429823	0.366375	1.17318			chr13-48573871-48574567
1.81984	0.245229	0.378828	0.647337			chr13-48574960-48575786
1.57834	0.186809	0.349758	0.534109	0.593266		chr13-48614799-48615694
3.22821	2.52769	0.327973	7.70703	1.28783e-14		chr13-48625884-48626726
2.22832	1.30182	0.328571	3.96207	7.4304e-05		chr13-48649737-48650748
1.9274	2.10967	0.314944	6.69857			chr13-48667281-48668216
2.23854	0.756666	0.325234	2.32653	0.0199904		chr13-48680053-48680879
1.37749	0.525185	0.337677	1.55529			chr13-48680979-48681548
1.39464	0.0411382	0.327243	0.125711	0.899961		chr13-48735368-48736086
3.60966	0.918299	0.359421	2.55494	0.0106207		chr13-48782880-48783943
2.38637	2.17103	0.316329	6.8632	6.7336e-12		chr13-48838454-48839151
2.09198	2.41275	0.294519	8.19218	2.56528e-16		chr13-48839238-48839806
1.34911	0.242141	0.318495	0.760268	0.447094		chr13-48858130-48858818
2.50963	0.312633	0.382876	0.816539	0.414192		chr13-48859279-48860231
1.54952	0.422565	0.345544	1.2229			chr13-48979129-48979621
2.07507	0.107392	0.389316	0.275847			chr13-49032961-49033852
1.40623	0.787945	0.279471	2.81942	0.00481107		chr13-49096192-49096852
3.56309	1.50318	0.335098	4.48579	7.26436e-06		chr13-49097079-49097801
1.33407	0.257067	0.311812	0.82443	0.409695		chr13-49105625-49106496
2.58017	0.0250072	0.414346	0.0603534			chr13-49107959-49108979
1.41591	0.31125	0.343699	0.905589			chr13-49140594-49141499
4.3812	0.215839	0.464636	0.464535			chr13-49308938-49309586
1.50067	0.426146	0.314564	1.35472	0.175506		chr13-49374448-49375300
1.35725	0.615641	0.326275	1.88688			chr13-49388008-49388568
1.32933	0.51752	0.291938	1.7727	0.0762776		chr13-49403873-49404721
2.14032	0.15687	0.362805	0.432382	0.665464		chr13-49417967-49418909
1.36955	0.383407	0.31695	1.20968	0.226403		chr13-49450119-49450883
2.5729	0.0907064	0.392824	0.230909			chr13-49528116-49528993
1.62267	0.241532	0.378316	0.638441			chr13-49533437-49534314
1.77194	1.20531	0.350037	3.44339			chr13-49538971-49539816
3.18184	0.137567	0.420537	0.327122			chr13-49540162-49541215
3.57318	0.0672084	0.425388	0.157993			chr13-49550826-49551750
2.04025	2.13357	0.320205	6.66315			chr13-49576793-49577708
1.91451	0.130264	0.381677	0.341294			chr13-49595973-49596931
1.46997	0.40954	0.342626	1.1953			chr13-49608610-49609511
1.3908	0.61026	0.289054	2.11123	0.0347526		chr13-49611280-49612085
4.64303	0.396589	0.434025	0.913747			chr13-49635376-49636679
3.36233	0.21645	0.405211	0.534166			chr13-49642956-49644673
2.66206	1.26974	0.344424	3.68656	0.000227304		chr13-49645204-49646137
1.65989	0.485079	0.33458	1.44981	0.147111		chr13-49649089-49649851
1.37917	0.429335	0.318878	1.34639	0.178175		chr13-49649970-49650359
1.52521	0.623509	0.330482	1.88667			chr13-49653849-49654653
1.3815	0.133723	0.313554	0.426475	0.669762		chr13-49655602-49656530
2.50537	0.024684	0.395093	0.0624764			chr13-49664228-49665068
1.46292	0.343064	0.352557	0.973073			chr13-49693812-49694698
1.58743	1.83129	0.295908	6.18872			chr13-49731527-49732353
2.32981	0.264987	0.369309	0.717521	0.473053		chr13-49828245-49829144
2.24576	0.103393	0.363876	0.284143	0.776301		chr13-49840088-49840957
3.38494	0.894966	0.381788	2.34414			chr13-49843895-49844817
1.45036	0.287654	0.332097	0.866175	0.386394		chr13-49927433-49928302
1.41898	1.42022	0.266513	5.32889	9.88122e-08		chr13-49954557-49955450
1.49945	0.856555	0.309063	2.77146	0.00558061		chr13-50016422-50017265
1.74267	1.25272	0.336195	3.72618			chr13-50025254-50026104
1.40464	0.527081	0.308631	1.7078	0.0876731		chr13-50086500-50087440
3.48749	0.113695	0.386199	0.294394	0.768457		chr13-50115050-50115963
1.4046	1.00902	0.300678	3.35582	0.000791288		chr13-50116324-50117095
1.73712	1.13089	0.327825	3.44966			chr13-50141663-50142255
3.49595	0.39507	0.384486	1.02753	0.304173		chr13-50220677-50222109
1.87779	0.595687	0.31779	1.87446	0.0608664		chr13-50244049-50245174
1.7791	2.01119	0.308235	6.52485			chr13-50312935-50313856
1.31412	0.357889	0.306169	1.16892	0.242434		chr13-50326530-50327387
2.99133	1.57718	0.336836	4.68234	2.83623e-06		chr13-50353575-50354520
1.64205	0.196753	0.376726	0.52227			chr13-50370403-50371173
3.48376	2.55974	0.342813	7.46687	8.21245e-14		chr13-50420720-50421883
2.87331	1.72529	0.343879	5.01714	5.24462e-07		chr13-50423526-50424471
1.38721	0.0150435	0.33497	0.0449099	0.964179		chr13-50464538-50465414
1.47034	0.00944254	0.391565	0.0241149	0.980761		chr13-50483098-50483780
1.48535	1.68675	0.283387	5.9521			chr13-50489340-50490190
1.55321	0.167176	0.370939	0.450683			chr13-50510801-50511420
1.50761	1.73424	0.284316	6.09971			chr13-50577958-50578883
1.44898	1.20807	0.277709	4.35014	1.36053e-05		chr13-50580589-50581476
2.90544	2.25967	0.335091	6.74346	1.54656e-11		chr13-50584889-50585830
3.19702	1.78785	0.383451	4.66252			chr13-50586960-50588584
1.56961	0.556454	0.333147	1.67029	0.0948614		chr13-50589058-50589848
1.4572	0.0813945	0.331558	0.245491	0.806076		chr13-50600326-50601257
1.32897	0.0923935	0.338572	0.272892	0.784936		chr13-50625994-50626901
1.47433	0.268496	0.373376	0.719104			chr13-50642782-50643707
1.5048	0.185082	0.353924	0.522943	0.601014		chr13-50650735-50651646
1.81351	0.296497	0.368029	0.805636			chr13-50675505-50676228
1.7094	0.123554	0.371019	0.333012			chr13-50676347-50676858
2.24672	0.163029	0.378958	0.430203			chr13-50701376-50702561
1.45702	0.237053	0.373042	0.635459			chr13-50719595-50720375
1.71215	0.407081	0.366013	1.1122			chr13-50720924-50721692
1.4301	0.836205	0.293859	2.8456	0.00443274		chr13-50732507-50733373
1.65372	0.059977	0.381841	0.157073			chr13-50739021-50739600
1.47277	0.228886	0.336499	0.680198	0.496379		chr13-50742686-50743534
2.90866	1.46281	0.377785	3.87207			chr13-50788423-50789388
2.78376	1.39059	0.331621	4.19332	2.74902e-05		chr13-50796843-50797673
1.71676	0.84929	0.341032	2.49036			chr13-50800106-50800706
1.33665	0.424904	0.322416	1.31788	0.187545		chr13-50807375-50808222
1.78929	0.67946	0.350904	1.93631			chr13-50810790-50811681
2.83433	1.42719	0.335877	4.24916	2.14578e-05		chr13-50811932-50812911
3.48556	1.03659	0.351925	2.94548	0.00322453		chr13-50893048-50893971
1.28581	0.86353	0.298746	2.89051	0.00384614		chr13-50898164-50898775
2.2894	2.12409	0.318372	6.67173			chr13-50908173-50908822
1.85803	1.40054	0.299008	4.68396	2.81388e-06		chr13-50927740-50928558
2.39813	0.585638	0.335853	1.74373	0.0812058		chr13-50928663-50929427
2.95093	0.280144	0.383812	0.729899			chr13-50931957-50932829
1.39564	0.0280119	0.388442	0.0721136	0.942511		chr13-50988240-50989068
1.53982	0.844182	0.306143	2.75748	0.00582491		chr13-51005259-51006144
2.19225	0.90428	0.351757	2.57075	0.0101478		chr13-51047471-51048435
2.79302	0.845333	0.342939	2.46497	0.0137027		chr13-51063684-51064579
1.57805	1.7798	0.290147	6.13412			chr13-51095978-51096792
3.18669	1.2	0.34152	3.5137	0.000441905		chr13-51097315-51098683
1.30853	0.316576	0.307729	1.02875	0.303598		chr13-51104669-51105552
1.54638	0.652133	0.310085	2.10308	0.0354588		chr13-51111683-51112617
1.39224	0.0864078	0.326366	0.264758	0.791196		chr13-51154150-51154978
1.2819	0.0293034	0.321911	0.0910294	0.927469		chr13-51211605-51212271
1.69195	0.118229	0.359774	0.328621			chr13-51292084-51292969
1.31118	0.00637026	0.342246	0.0186131	0.98515		chr13-51297392-51297823
1.43942	0.233414	0.329484	0.708423	0.478683		chr13-51359744-51360664
1.39877	0.401493	0.326655	1.2291			chr13-51405061-51405994
1.65851	0.438953	0.364385	1.20464			chr13-51413820-51414643
1.56267	0.284869	0.372073	0.765629			chr13-51418851-51419713
1.43218	0.125674	0.359658	0.349428			chr13-51420819-51421700
1.45052	0.164294	0.321498	0.511027	0.609332		chr13-51425116-51426021
3.3309	0.598479	0.365355	1.63807	0.101406		chr13-51434736-51435647
1.60121	0.0323298	0.356135	0.0907795			chr13-51537993-51538898
1.51022	0.578338	0.351292	1.64632			chr13-51548790-51549697
1.49145	1.70656	0.280148	6.09164			chr13-51551272-51551996
1.50142	0.217006	0.375395	0.578073			chr13-51559976-51560876
3.17558	0.193724	0.411874	0.470348			chr13-51561880-51562831
1.7953	0.1924	0.372301	0.516786	0.605305		chr13-51643015-51643852
2.24504	0.495582	0.366801	1.35109			chr13-51725634-51727135
1.57319	0.0831922	0.388065	0.214377	0.830253		chr13-51743605-51744222
4.20774	0.155776	0.413618	0.376617			chr13-51794760-51795642
1.53057	1.58222	0.286387	5.52475			chr13-51867288-51868046
1.44708	0.250864	0.33125	0.757325	0.448855		chr13-51868181-51868954
3.51987	0.0402729	0.396713	0.101517			chr13-51887252-51888136
1.4769	0.0334585	0.346742	0.0964942	0.923128		chr13-51890549-51891389
3.36153	0.541587	0.394198	1.3739			chr13-51892271-51894034
1.43654	0.620538	0.336888	1.84197			chr13-52061339-52062223
2.73153	0.213337	0.390522	0.546286			chr13-52118318-52119188
1.76443	0.539486	0.363763	1.48307			chr13-52162224-52163121
1.51303	0.157682	0.379395	0.415613			chr13-52167592-52168533
1.41692	0.0657148	0.367129	0.178996			chr13-52181060-52181976
1.47404	0.134312	0.367006	0.365967	0.714389		chr13-52363049-52363865
1.65619	0.0784601	0.374851	0.20931			chr13-52403995-52404750
2.19953	0.924426	0.331814	2.78597	0.00533672		chr13-52435019-52435854
1.37113	0.0699465	0.324595	0.215488	0.829387		chr13-52446959-52447658
1.29867	0.00886148	0.378505	0.0234118	0.981322		chr13-52628900-52629272
1.56964	0.194516	0.341028	0.57038	0.56842		chr13-52665088-52665957
2.33561	0.0312928	0.39411	0.0794013			chr13-52728327-52729244
1.25523	0.0305321	0.372448	0.0819767	0.934665		chr13-52821132-52821829
1.42155	0.0917598	0.375072	0.244646			chr13-52945127-52945820
3.28513	0.256586	0.425384	0.603186			chr13-53007629-53008528
2.04377	0.353453	0.378265	0.934407			chr13-53012536-53013392
1.64397	0.322451	0.345313	0.933796	0.350409		chr13-53043144-53044032
1.40802	0.112032	0.374911	0.298823	0.765075		chr13-53048462-53049416
2.6724	0.267693	0.36821	0.727012	0.467218		chr13-53121042-53122430
1.36622	0.56319	0.298484	1.88683	0.0591828		chr13-53189061-53189862
1.48953	0.0716903	0.368968	0.194299			chr13-53190822-53191693
1.26603	0.0102572	0.373119	0.0274904	0.978069		chr13-53195300-53195815
1.78403	1.50049	0.34321	4.37194	1.23149e-05		chr13-53197268-53197809
4.31397	1.21624	0.409165	2.97249			chr13-53251120-53252233
1.62251	1.62276	0.297824	5.44871			chr13-53264898-53265698
1.38489	0.0486603	0.328091	0.148314	0.882095		chr13-53269449-53270338
1.29338	0.000552235	0.378	0.00146094	0.998834		chr13-53278117-53278757
1.65128	1.66387	0.300343	5.53991			chr13-53306846-53307722
1.78167	0.000676325	0.358834	0.00188478	0.998496		chr13-53319548-53320625
1.3435	0.0205096	0.340811	0.0601787	0.952013		chr13-53327542-53328263
2.91344	0.469499	0.364912	1.28661	0.19823		chr13-53328780-53329653
1.48708	0.0654574	0.332594	0.196809	0.843977		chr13-53340265-53341131
1.85742	2.16851	0.312705	6.93468			chr13-53393601-53394466
1.75118	0.344226	0.340072	1.01222	0.311434		chr13-53397538-53398416
1.40343	0.194415	0.326315	0.59579	0.551316		chr13-53411226-53412140
1.48724	0.0684751	0.334128	0.204937	0.837622		chr13-53436127-53437060
2.81099	0.283979	0.394463	0.719913			chr13-53473157-53474045
1.9375	0.670663	0.3142	2.13451	0.0328011		chr13-53494274-53495454
1.80826	0.300701	0.36131	0.83225			chr13-53524705-53525484
1.29357	0.01035	0.37742	0.0274231	0.978122		chr13-53532133-53532933
1.55498	0.667314	0.309324	2.15733	0.0309798		chr13-53568096-53569002
1.30648	0.309112	0.312276	0.98987	0.322238		chr13-53572406-53573248
1.69541	1.9193	0.305158	6.28955			chr13-53600844-53601736
1.39167	0.232525	0.305643	0.760771	0.446794		chr13-53610814-53611609
2.59023	1.42683	0.325771	4.37987	1.18749e-05		chr13-53612057-53613093
1.3791	0.0382298	0.325822	0.117333	0.906596		chr13-53642189-53642851
1.89524	2.04562	0.32845	6.2281			chr13-53758577-53759724
1.3914	0.22081	0.317107	0.696326	0.486224		chr13-53777222-53778120
1.40065	0.132896	0.317309	0.418821	0.675347		chr13-53778681-53779566
1.42226	1.08816	0.274521	3.96385	7.37494e-05		chr13-53788044-53788902
1.31486	0.00350505	0.38158	0.00918561	0.992671		chr13-53857229-53857919
1.27634	0.0200697	0.375587	0.0534356	0.957385		chr13-53877685-53878502
1.30928	0.00363667	0.380285	0.00956301	0.99237		chr13-53900027-53900699
1.67736	1.95527	0.299473	6.52904			chr13-53936990-53937903
1.24072	0.0324169	0.37347	0.0867993	0.930831		chr13-53971622-53972408
1.60261	0.0949629	0.351283	0.270332	0.786905		chr13-54185458-54186268
1.31267	0.000809814	0.378012	0.0021423	0.998291		chr13-54213495-54214435
1.2652	0.0269556	0.37487	0.0719065	0.942676		chr13-54397359-54398216
1.27049	0.013339	0.375504	0.035523	0.971663		chr13-54453496-54454400
1.31743	0.14952	0.326495	0.457954	0.646985		chr13-54611110-54611906
2.01832	0.00822788	0.411362	0.0200015			chr13-54664774-54665663
1.27634	0.0196876	0.375407	0.0524434	0.958175		chr13-54739782-54740701
2.16495	0.24325	0.333764	0.728809	0.466118		chr13-54750269-54751225
1.3133	0.0490789	0.328579	0.149367	0.881264		chr13-54754276-54755078
1.32044	0.0042296	0.383167	0.0110385	0.991193		chr13-54766947-54767837
1.31594	0.0010055	0.380491	0.00264264	0.997891		chr13-54784582-54785381
1.24315	0.0383046	0.372222	0.102908	0.918036		chr13-54862890-54863696
1.31486	0.00437278	0.381829	0.0114522	0.990863		chr13-54899908-54900719
1.31003	0.0010828	0.378814	0.00285838	0.997719		chr13-54952504-54953337
1.28142	0.0209924	0.378234	0.055501	0.955739		chr13-55076928-55077749
1.27585	0.0230146	0.377156	0.0610214	0.951342		chr13-55103753-55104301
1.22593	0.0501875	0.371594	0.13506	0.892565		chr13-55108232-55108765
1.42329	0.0439558	0.383988	0.114472	0.908864		chr13-55130992-55131837
1.97584	2.2706	0.320602	7.0823			chr13-55148530-55149460
1.24052	0.0337692	0.373368	0.0904448	0.927934		chr13-55295299-55296070
1.26017	0.0287678	0.37365	0.0769914	0.93863		chr13-55379666-55380527
1.26048	0.0308769	0.374186	0.0825173	0.934235		chr13-55619810-55620730
1.27026	0.0241437	0.375822	0.0642422	0.948777		chr13-55675135-55675735
2.68086	0.785418	0.344227	2.28169	0.0225079		chr13-55704622-55705451
1.27161	0.0252219	0.37722	0.0668627	0.946691		chr13-55770755-55771374
1.30929	0.0109386	0.382765	0.0285779	0.977201		chr13-55810251-55811151
1.27692	0.0194328	0.375449	0.0517589	0.958721		chr13-55820017-55820752
1.2825	0.0174295	0.376565	0.0462855	0.963083		chr13-55903819-55904700
1.2777	0.0187521	0.37436	0.050091	0.96005		chr13-55979933-55980851
1.4905	0.00275157	0.393665	0.00698962	0.994423		chr13-56023674-56024593
1.25405	0.0335065	0.374008	0.0895876	0.928615		chr13-56098177-56098749
1.24241	0.0424268	0.374362	0.113331	0.909768		chr13-56253063-56253422
1.29307	0.0129286	0.378281	0.0341773	0.972736		chr13-56423253-56423943
1.28142	0.0227299	0.379245	0.0599346	0.952208		chr13-56578090-56579053
1.63703	0.215742	0.365834	0.589726	0.555374		chr13-56696600-56697646
1.22636	0.0507983	0.371626	0.136692	0.891274		chr13-56699047-56699441
1.2543	0.032086	0.373317	0.0859485	0.931507		chr13-56894099-56894639
1.45385	0.00293751	0.390328	0.00752575	0.993995		chr13-57139959-57140832
1.27634	0.0200697	0.375587	0.0534356	0.957385		chr13-57311977-57312679
1.26656	0.0253036	0.373425	0.0677608	0.945976		chr13-57333681-57334512
1.5926	0.0543277	0.353995	0.15347	0.878028		chr13-57494996-57495898
1.28885	0.0137969	0.376176	0.0366766	0.970743		chr13-57599194-57600105
1.29864	0.0103527	0.378992	0.0273163	0.978207		chr13-57617947-57619020
1.33785	0.13806	0.31849	0.433482	0.664665		chr13-57622461-57623395
1.66091	1.92002	0.293446	6.54299			chr13-57799380-57800268
1.80575	0.132387	0.378883	0.349414			chr13-57803793-57804698
3.09057	0.34815	0.361417	0.963292	0.335401		chr13-57837499-57838415
1.29308	0.640941	0.302443	2.11921	0.0340726		chr13-57893645-57894527
1.43381	0.296921	0.351837	0.843915			chr13-57896846-57897712
1.49772	0.125012	0.3293	0.379628	0.704221		chr13-57925036-57925956
1.38609	0.0475689	0.330617	0.143879	0.885596		chr13-57927460-57928332
1.2712	0.00930946	0.374088	0.0248858	0.980146		chr13-57951968-57952904
1.60059	0.324639	0.347959	0.932979	0.350831		chr13-57969779-57970622
1.26288	0.0224161	0.378021	0.0592984	0.952714		chr13-57990878-57991744
1.28249	0.0168936	0.376289	0.0448952	0.964191		chr13-58015869-58016716
1.2647	0.0293274	0.376127	0.0779721	0.93785		chr13-58159615-58160068
1.28141	0.0182679	0.377039	0.0484509	0.961357		chr13-58160161-58160584
1.2889	0.128388	0.323605	0.396743	0.691557		chr13-58163197-58163965
1.29498	0.00876298	0.37652	0.0232736	0.981432		chr13-58185621-58186039
1.27584	0.021937	0.376644	0.0582435	0.953555		chr13-58280327-58280924
1.30341	0.0663543	0.320989	0.206719	0.83623		chr13-58300799-58301431
1.3031	0.129501	0.318106	0.4071	0.683935		chr13-58331334-58332246
1.31087	0.00215293	0.379077	0.0056794	0.995469		chr13-58490947-58491867
1.27106	0.0244663	0.375811	0.0651025	0.948092		chr13-58686955-58687694
1.29306	0.0109822	0.377382	0.0291011	0.976784		chr13-58691211-58691998
1.26544	0.357986	0.305903	1.17026	0.241895		chr13-58766188-58766812
1.44011	1.73899	0.278976	6.23348			chr13-58771080-58771991
1.32043	0.00210195	0.382527	0.00549491	0.995616		chr13-58814062-58814924
2.24758	0.158272	0.382522	0.413759			chr13-58874999-58875860
1.59003	0.0348692	0.359855	0.0968979			chr13-58876347-58877114
2.55195	1.64906	0.313544	5.25941	1.44515e-07		chr13-58882115-58883182
1.3861	0.744951	0.281385	2.64745	0.00811018		chr13-58998340-58999144
1.27027	0.0264734	0.376819	0.0702549	0.943991		chr13-59010891-59011460
2.93554	0.216746	0.38784	0.558853			chr13-59201642-59202517
1.28774	0.0123478	0.376129	0.0328287	0.973811		chr13-59223813-59224619
1.31114	0.000106846	0.377738	0.000282858	0.999774		chr13-59227972-59228883
1.50742	1.44678	0.304414	4.75268			chr13-59266087-59266996
1.57096	0.0111807	0.342495	0.0326449	0.973958		chr13-59273220-59274141
1.52124	1.16337	0.288615	4.03088	5.55688e-05		chr13-59274998-59275852
1.37182	0.188374	0.311777	0.604195	0.545714		chr13-59321883-59322772
2.75973	0.346288	0.343423	1.00834	0.313291		chr13-59343973-59344858
1.94669	2.02942	0.321482	6.31271			chr13-59348352-59349264
1.37747	0.20118	0.341042	0.589899	0.555259		chr13-59354488-59355339
3.46852	0.122475	0.376797	0.325041	0.74515		chr13-59357848-59358639
2.61564	1.07773	0.33888	3.18027	0.0014714		chr13-59358782-59359639
1.92063	0.689009	0.349114	1.9736			chr13-59359893-59360749
1.37451	0.0829727	0.311375	0.266472	0.789875		chr13-59373048-59373822
1.5157	0.389613	0.337755	1.15354			chr13-59383855-59384769
1.39226	0.700204	0.305117	2.29487	0.0217405		chr13-59394200-59395097
1.52264	0.309494	0.325735	0.950139	0.342042		chr13-59400919-59401747
2.75411	0.429681	0.356426	1.20553	0.228		chr13-59416282-59417193
2.74945	0.202263	0.419631	0.482001	0.629805		chr13-59422573-59423569
1.49674	0.154045	0.369669	0.416709			chr13-59461131-59462045
1.45896	0.00265173	0.390551	0.00678972	0.994583		chr13-59468217-59469200
1.53552	0.202212	0.342287	0.590766	0.554677		chr13-59483346-59484290
3.45735	1.0419	0.385404	2.70338			chr13-59492004-59493092
1.68514	0.123329	0.369232	0.334016			chr13-59497541-59498389
1.33135	0.187603	0.335856	0.558581	0.576448		chr13-59499184-59500069
3.07664	0.166862	0.400519	0.416614	0.676961		chr13-59527334-59528246
3.04809	1.50218	0.342564	4.38512	1.15924e-05		chr13-59533674-59534642
1.87753	0.14717	0.394019	0.373509	0.70877		chr13-59534761-59535533
1.25913	0.0335225	0.376399	0.089061	0.929033		chr13-59617904-59618504
1.40691	0.0056445	0.324261	0.0174073	0.986112		chr13-59635462-59636267
1.47379	0.938793	0.311956	3.00937			chr13-59638208-59639064
2.22847	0.0174513	0.388533	0.0449158			chr13-59659839-59660764
1.91207	0.533993	0.353622	1.51007			chr13-59666261-59667166
1.27786	0.645422	0.291008	2.21788	0.0265629		chr13-59671678-59672087
1.3548	0.412278	0.301661	1.3667	0.171721		chr13-59672985-59673807
1.24822	0.0364348	0.373166	0.0976369	0.922221		chr13-59721620-59722149
2.14036	0.117377	0.381894	0.307355			chr13-59734156-59734980
1.3037	0.0063156	0.379595	0.0166377	0.986726		chr13-59881796-59882630
1.34924	0.376446	0.364538	1.03267			chr13-59950922-59951749
1.41293	0.46339	0.359111	1.29038			chr13-59954293-59955151
1.43851	0.100685	0.345101	0.291755			chr13-60019234-60020044
1.37755	0.139254	0.307646	0.452645	0.650804		chr13-60043042-60043872
1.94093	0.160482	0.354466	0.452743			chr13-60226297-60227141
1.29863	0.00703029	0.377678	0.0186145	0.985149		chr13-60261319-60262269
1.29818	0.386468	0.315097	1.22651	0.220008		chr13-60325955-60326776
1.482	0.689627	0.296085	2.32915	0.0198513		chr13-60327362-60328110
1.54707	0.944329	0.309115	3.05494	0.00225103		chr13-60335369-60336205
1.37635	0.334438	0.30661	1.09076	0.275378		chr13-60411472-60412302
1.29815	0.0668359	0.325923	0.205066	0.83752		chr13-60453316-60454196
1.61129	0.37443	0.338918	1.10478			chr13-60572297-60573063
1.27608	0.0203154	0.37609	0.0540175	0.956921		chr13-60612787-60613456
1.53532	0.00277704	0.382713	0.00725619	0.99421		chr13-60682788-60683620
1.4116	0.0399863	0.383062	0.104386	0.916863		chr13-60692220-60693126
1.29356	0.00872569	0.376588	0.0231704	0.981514		chr13-60733871-60734783
1.32043	0.00311622	0.38282	0.00814019	0.993505		chr13-60781997-60782921
1.27769	0.00553806	0.373759	0.0148172	0.988178		chr13-60799217-60800124
1.27176	0.0110987	0.37389	0.0296845	0.976319		chr13-60809735-60810450
1.35673	0.143491	0.369904	0.387913	0.69808		chr13-60817445-60818200
1.29814	0.0116371	0.379696	0.0306484	0.97555		chr13-60818337-60819157
1.29913	0.00497013	0.377066	0.0131811	0.989483		chr13-60838743-60839591
1.31004	0.00394172	0.379928	0.0103749	0.991722		chr13-60859159-60860099
1.31114	0.000509299	0.377868	0.00134782	0.998925		chr13-60985212-60986011
1.30025	0.00423932	0.376388	0.0112632	0.991013		chr13-61070164-61070739
1.25355	0.0339962	0.374117	0.0908705	0.927596		chr13-61559906-61560647
1.28247	0.00284882	0.375197	0.00759286	0.993942		chr13-61872380-61873234
1.23391	0.0401057	0.374523	0.107084	0.914722		chr13-61940325-61941152
1.27052	0.0246417	0.375743	0.0655813	0.947711		chr13-62211471-62211886
1.29306	0.0101858	0.377094	0.0270112	0.978451		chr13-62246100-62246726
1.43635	0.246684	0.367198	0.6718	0.501711		chr13-62258212-62259153
1.46841	0.769174	0.296356	2.59544	0.00944694		chr13-62305490-62306315
2.11187	0.0104464	0.410692	0.0254361			chr13-62309910-62310701
2.5387	0.0258906	0.420401	0.0615854			chr13-62310760-62311711
1.96983	1.3885	0.325944	4.25995			chr13-62662702-62663561
3.30396	0.0748178	0.394421	0.18969			chr13-62697471-62698389
1.77505	0.048053	0.400996	0.119834			chr13-62834971-62835796
1.24825	0.0232485	0.371833	0.062524	0.950146		chr13-62865057-62865881
1.28723	0.0138701	0.377068	0.036784	0.970657		chr13-63057944-63058811
1.29391	0.0106398	0.377104	0.0282146	0.977491		chr13-63068123-63068943
1.26913	0.0171557	0.377273	0.0454728	0.96373		chr13-63074939-63075759
1.25709	0.0257484	0.377311	0.0682418	0.945593		chr13-63118260-63118890
1.28749	0.0131234	0.376451	0.0348609	0.972191		chr13-63231708-63232251
1.26055	0.115262	0.365497	0.315357	0.752491		chr13-63303796-63304445
1.36927	1.50246	0.268844	5.58859	2.28915e-08		chr13-63386139-63387070
1.2602	0.0286916	0.373737	0.0767694	0.938807		chr13-63399865-63400763
1.28889	0.000549833	0.376704	0.00145959	0.998835		chr13-63475554-63476478
1.32835	0.155521	0.365609	0.425375	0.670563		chr13-63730262-63730996
1.2652	0.0264803	0.374586	0.0706922	0.943643		chr13-63849419-63850031
1.25405	0.0327241	0.373422	0.0876331	0.930168		chr13-63950103-63950980
1.31064	0.00443717	0.379663	0.0116871	0.990675		chr13-64044224-64045148
1.28884	0.18238	0.362911	0.502549	0.615281		chr13-64057093-64057946
1.29863	0.00732714	0.37776	0.0193963	0.984525		chr13-64102503-64103375
1.46892	0.00951858	0.39164	0.0243044	0.98061		chr13-64411531-64412051
1.27577	0.15324	0.315232	0.486119	0.626883		chr13-64469151-64469935
2.77172	0.457301	0.387088	1.18139			chr13-64471713-64472559
1.69457	0.711416	0.331584	2.14551	0.0319123		chr13-64472710-64473502
1.30396	0.0093792	0.380315	0.0246617	0.980325		chr13-64638609-64639521
1.2647	0.0293274	0.376127	0.0779721	0.93785		chr13-64642046-64642962
1.30371	0.00770519	0.379954	0.0202793	0.983821		chr13-64692238-64693138
1.3762	0.570805	0.323973	1.76189			chr13-64777813-64778655
1.27724	0.26383	0.319185	0.826572	0.40848		chr13-64799249-64800029
1.51348	0.0531724	0.375289	0.141684			chr13-64800375-64801258
1.8286	2.01978	0.313824	6.43603			chr13-64936582-64937460
1.53515	1.7912	0.292734	6.11886			chr13-64938037-64938856
1.28234	0.00472092	0.376154	0.0125505	0.989986		chr13-65100321-65101053
1.29914	0.00934591	0.379122	0.0246514	0.980333		chr13-65326592-65327453
1.27583	0.0106245	0.376422	0.0282249	0.977483		chr13-65488176-65489114
1.23516	0.0336712	0.372809	0.0903177	0.928035		chr13-65559801-65560627
1.73561	0.0809037	0.354258	0.228375			chr13-65581939-65583033
2.30392	0.304088	0.343727	0.88468	0.376329		chr13-65592452-65593353
1.51767	0.286433	0.325528	0.879904	0.378911		chr13-65656461-65657326
1.2603	0.0289896	0.37336	0.0776452	0.93811		chr13-65768180-65769116
1.46487	0.384099	0.316339	1.2142	0.22467		chr13-65857738-65858657
1.22593	0.0501624	0.371646	0.134974	0.892633		chr13-65908583-65909175
1.26494	0.0264655	0.374701	0.070631	0.943691		chr13-65913555-65914429
3.24182	0.690481	0.391026	1.76582			chr13-66312205-66313233
1.71411	1.96507	0.300943	6.5297			chr13-66367028-66367929
1.55654	1.4332	0.29025	4.93782			chr13-66371526-66372401
1.34375	1.32431	0.263443	5.02694	4.9838e-07		chr13-66375635-66376509
4.23649	0.0562847	0.440622	0.127739			chr13-66412082-66413212
3.58505	2.00289	0.333719	6.00175	1.95208e-09		chr13-66413901-66414838
3.4685	0.20527	0.394427	0.520425	0.602767		chr13-66443886-66444944
1.44556	1.71972	0.271893	6.325			chr13-66531978-66532817
2.57297	0.358532	0.356292	1.00629	0.314277		chr13-66618488-66619350
1.47625	1.68027	0.272209	6.17273			chr13-66643295-66644144
1.28142	0.0196115	0.377562	0.0519425	0.958575		chr13-66670845-66671462
1.32518	0.252716	0.310643	0.813525	0.415917		chr13-66813640-66814450
1.5765	0.00133082	0.39988	0.00332804			chr13-66906630-66907566
1.41397	0.871999	0.289785	3.00913	0.00261999		chr13-66913884-66914773
1.56795	1.08206	0.301135	3.59326	0.00032657		chr13-66958326-66959239
1.41246	1.04806	0.277014	3.78341	0.000154694		chr13-66959896-66960705
1.36385	1.51254	0.269995	5.60209	2.11783e-08		chr13-66960840-66961563
1.3295	1.33991	0.26957	4.97053	6.67692e-07		chr13-66987096-66987643
1.62115	0.31693	0.340766	0.930052	0.352344		chr13-67119277-67120144
1.41256	0.220559	0.31434	0.701658	0.482892		chr13-67121055-67121906
1.44772	0.0507523	0.347322	0.146125	0.883823		chr13-67122915-67123811
4.53486	0.101069	0.418263	0.241641			chr13-67204171-67205228
1.26569	0.024092	0.373764	0.0644577	0.948606		chr13-67273936-67274386
1.30798	0.408815	0.299698	1.36409	0.172539		chr13-67353546-67354400
1.2434	0.0376399	0.372197	0.101129	0.919448		chr13-67583422-67583958
1.34855	1.18298	0.268307	4.40905	1.03824e-05		chr13-67627567-67628452
1.26578	0.0272523	0.375305	0.0726137	0.942114		chr13-67685586-67686483
1.28857	0.0116627	0.375689	0.0310436	0.975235		chr13-67822976-67823752
1.52342	0.00821758	0.396549	0.0207227	0.983467		chr13-67875709-67876460
1.50256	1.59692	0.282993	5.64298			chr13-67971137-67971960
1.77991	0.432755	0.308522	1.40267	0.160715		chr13-67974804-67975645
2.29315	0.191412	0.340091	0.562824	0.573554		chr13-68033000-68034062
1.75388	0.00208099	0.390685	0.0053265	0.99575		chr13-68183531-68184136
1.29364	0.0102803	0.377256	0.0272501	0.97826		chr13-68192687-68193529
1.61117	0.69046	0.324689	2.12652	0.0334598		chr13-68234026-68234917
1.71523	0.23622	0.355669	0.664158	0.506589		chr13-68292395-68293543
1.31486	0.00273707	0.381376	0.00717683	0.994274		chr13-68643326-68644136
1.29813	0.00878154	0.378897	0.0231766	0.981509		chr13-68654441-68655203
1.26832	0.00797688	0.372166	0.0214336	0.9829		chr13-68835804-68836699
1.30504	0.0039847	0.378065	0.0105397	0.991591		chr13-68844098-68844649
1.32362	0.000243809	0.381593	0.000638924	0.99949		chr13-68869856-68870369
1.28328	0.0161315	0.37519	0.0429956	0.965705		chr13-69015381-69016250
1.30022	0.00420473	0.376486	0.0111684	0.991089		chr13-69104090-69104957
1.31132	0.00506675	0.379826	0.0133397	0.989357		chr13-69181292-69182167
1.28698	0.0148662	0.377594	0.0393709	0.968595		chr13-69198404-69198956
1.28699	0.0168727	0.378269	0.0446049	0.964422		chr13-69291319-69292119
1.3943	0.0467548	0.381136	0.122672	0.902367		chr13-69556577-69557482
1.97688	0.0758696	0.37473	0.202465			chr13-69579174-69580001
1.24308	0.0402941	0.372762	0.108096	0.91392		chr13-69757528-69758055
1.29417	0.0123345	0.377455	0.0326781	0.973931		chr13-70038355-70039296
1.28242	0.0154179	0.375726	0.0410351	0.967268		chr13-70048233-70049121
1.2652	0.0269556	0.37487	0.0719065	0.942676		chr13-70167528-70168402
1.25963	0.0310457	0.375108	0.0827646	0.934039		chr13-70337635-70338488
1.31114	0.00314253	0.378961	0.00829249	0.993384		chr13-70339431-70340365
1.29864	0.00884208	0.378316	0.0233722	0.981353		chr13-70450324-70451090
1.39535	1.21027	0.287018	4.21672	2.47878e-05		chr13-70517975-70518749
3.01388	2.0222	0.335455	6.02823	1.65764e-09		chr13-70519556-70520654
2.12447	0.55645	0.388004	1.43414			chr13-70535172-70535793
1.24348	0.0395178	0.372916	0.10597	0.915606		chr13-70544810-70545350
1.28799	0.0120411	0.376127	0.0320134	0.974461		chr13-70602164-70602896
1.50778	1.69299	0.284206	5.95692			chr13-70720127-70721031
2.58777	0.0455519	0.370025	0.123105	0.902024		chr13-70723377-70724344
1.2766	0.0199383	0.375736	0.0530647	0.95768		chr13-70760569-70761365
1.31486	0.00533889	0.382129	0.0139715	0.988853		chr13-70762001-70762839
1.57337	1.07593	0.309541	3.47589	0.000509167		chr13-70769421-70770331
1.54406	0.203132	0.377321	0.538354	0.590333		chr13-70813264-70814068
1.28142	0.019064	0.377328	0.0505236	0.959705		chr13-70912708-70913490
1.39717	0.621524	0.304911	2.03838	0.0415122		chr13-70942384-70943310
2.26082	0.251945	0.381922	0.659677			chr13-70960554-70961461
1.40873	1.56369	0.275736	5.67099			chr13-71008624-71009438
1.66304	0.450331	0.347917	1.29436			chr13-71041273-71042146
1.73771	2.16844	0.303782	7.13815			chr13-71044938-71045805
1.31779	1.03987	0.268234	3.8767	0.000105881		chr13-71046401-71047015
1.60663	2.0951	0.297426	7.04409			chr13-71047146-71047979
1.42807	0.759009	0.278808	2.72233	0.0064823		chr13-71071600-71072476
1.92808	0.101911	0.382072	0.266731			chr13-71096108-71097031
1.46344	0.0912425	0.324241	0.281403	0.778401		chr13-71148153-71148811
1.29814	0.0133554	0.380381	0.0351105	0.971992		chr13-71195393-71196155
3.10978	1.89821	0.330266	5.74753	9.05579e-09		chr13-71210612-71211526
1.42908	0.29128	0.340797	0.854704			chr13-71244071-71244932
1.50752	0.784434	0.315272	2.48812			chr13-71252018-71252767
1.75072	1.31	0.323652	4.04754			chr13-71278264-71279178
1.60867	0.476669	0.354511	1.34458			chr13-71299892-71300794
1.33653	0.302872	0.303352	0.998415	0.318078		chr13-71303148-71303876
1.57172	0.00255601	0.335884	0.0076098	0.993928		chr13-71374168-71375175
1.8739	0.6338	0.357774	1.77151			chr13-71378880-71379786
1.41136	1.62134	0.274533	5.90579			chr13-71455512-71456195
1.28245	0.00314277	0.375825	0.00836234	0.993328		chr13-71470181-71470914
1.74997	0.55077	0.345628	1.59354	0.11104		chr13-71481320-71482149
1.67962	0.826117	0.340651	2.42511			chr13-71487972-71488840
1.42938	1.14302	0.279971	4.08263	4.45288e-05		chr13-71490886-71491495
1.95589	1.62269	0.333684	4.86295			chr13-71498973-71499880
1.43198	0.755383	0.291459	2.59173	0.00954954		chr13-71521562-71522248
1.5497	1.69045	0.296181	5.70751			chr13-71538351-71539178
1.41718	0.152305	0.335503	0.45396	0.649857		chr13-71540019-71540889
1.72061	1.67563	0.314169	5.33353			chr13-71552215-71553043
1.36362	0.848161	0.277464	3.05684	0.00223686		chr13-71554306-71555155
1.46391	1.28502	0.289437	4.43972	9.00774e-06		chr13-71566668-71567561
1.42951	0.10999	0.331639	0.331656	0.740149		chr13-71569115-71570005
2.14543	0.753926	0.316643	2.38099	0.0172661		chr13-71617864-71618742
1.42671	0.154525	0.361568	0.427374	0.669107		chr13-71669301-71669667
1.67113	1.50609	0.308073	4.88875			chr13-71672177-71673008
3.21055	0.173582	0.372205	0.46636	0.640958		chr13-71768633-71769484
2.45952	0.200846	0.351796	0.570917	0.568056		chr13-71771943-71772852
3.43582	1.68517	0.338573	4.97726	6.44921e-07		chr13-71773357-71774246
1.42109	0.873382	0.299686	2.91432	0.00356461		chr13-71776794-71777661
2.94049	1.92399	0.330471	5.82196	5.81617e-09		chr13-71795262-71796242
1.35865	1.30488	0.273075	4.77846	1.76644e-06		chr13-71824592-71824985
1.63719	0.591149	0.331146	1.78516	0.0742353		chr13-71834769-71835678
1.30421	0.00557001	0.378777	0.0147053	0.988267		chr13-71886158-71887024
1.82112	2.07591	0.313716	6.61715			chr13-71912366-71913254
1.31586	0.000106929	0.380253	0.000281206	0.999776		chr13-72105190-72106017
2.62093	0.312629	0.360864	0.866335	0.386306		chr13-72150938-72151861
1.47127	0.0780723	0.343584	0.227229	0.820246		chr13-72155101-72155898
1.38745	0.324659	0.309548	1.04881	0.294263		chr13-72194545-72195361
1.84983	0.039114	0.37411	0.104552			chr13-72246856-72247752
1.79757	0.296455	0.34713	0.854017			chr13-72333846-72334846
1.32097	0.00130164	0.382078	0.00340675	0.997282		chr13-72335089-72335924
2.8434	0.0181373	0.408596	0.0443894			chr13-72431789-72432867
1.30506	0.00530755	0.37837	0.0140274	0.988808		chr13-72511914-72512851
3.22456	1.41108	0.341366	4.13362	3.57094e-05		chr13-72513821-72514699
3.20298	1.96092	0.333248	5.88426	3.99842e-09		chr13-72552438-72553350
1.82047	0.770245	0.345325	2.23049	0.0257148		chr13-72571372-72572179
1.40832	1.3487	0.266299	5.0646	4.0926e-07		chr13-72646346-72646995
1.50089	1.60844	0.280078	5.74285			chr13-72647137-72647848
1.47652	0.617917	0.295571	2.09059	0.036565		chr13-72648464-72649321
1.34969	0.451971	0.308111	1.46691	0.1424		chr13-72652417-72653230
1.65294	1.74325	0.308971	5.64211			chr13-72678088-72678988
1.28709	0.00410877	0.378049	0.0108683	0.991328		chr13-72895680-72896536
1.3899	0.090916	0.373048	0.243711			chr13-72963518-72964399
1.2873	0.00359801	0.377944	0.00951995	0.992404		chr13-72985386-72986247
1.5457	0.00147073	0.397228	0.00370248	0.997046		chr13-73215745-73216152
2.82319	0.0927978	0.411396	0.225568			chr13-73233818-73234502
1.25355	0.0339254	0.37415	0.0906733	0.927752		chr13-73240601-73240989
1.26571	0.0270915	0.376368	0.0719813	0.942617		chr13-73347695-73348552
1.30395	0.00550683	0.37931	0.014518	0.988417		chr13-73440117-73440957
1.29867	0.00886148	0.378505	0.0234118	0.981322		chr13-73492991-73493678
1.24919	0.0187886	0.371999	0.050507	0.959718		chr13-73538174-73538714
1.2607	0.027619	0.373219	0.0740019	0.941009		chr13-73610730-73611332
1.3037	0.00605972	0.379551	0.0159655	0.987262		chr13-73626547-73627122
1.25296	0.0223964	0.373804	0.0599149	0.952223		chr13-73627479-73628351
1.29259	0.00276743	0.379333	0.00729552	0.994179		chr13-73640151-73640919
1.24819	0.0240815	0.372445	0.0646579	0.948446		chr13-73646588-73647549
1.31816	0.42834	0.2942	1.45595	0.145406		chr13-73672111-73672998
1.38652	0.00735076	0.326865	0.0224887	0.982058		chr13-73692833-73693676
1.52281	0.0394753	0.354441	0.111373	0.91132		chr13-73696893-73697745
1.67602	0.519162	0.336551	1.5426	0.122929		chr13-73717307-73718213
2.549	0.0866577	0.355838	0.243532	0.807593		chr13-73721928-73722824
1.58659	0.714943	0.296746	2.40928	0.015984		chr13-73803049-73804111
1.97093	0.142769	0.362006	0.394383	0.693298		chr13-73848788-73849846
1.28189	0.00575992	0.376406	0.0153024	0.987791		chr13-73865657-73866586
2.33341	0.214277	0.373396	0.573859	0.566063		chr13-73911625-73912531
1.74578	1.19299	0.325655	3.66334			chr13-73914053-73914782
2.63561	0.297167	0.370294	0.802516	0.422254		chr13-73956054-73957107
1.74602	1.63374	0.315421	5.17955			chr13-73960841-73961677
2.70612	0.00584614	0.368056	0.0158838	0.987327		chr13-73966104-73966960
1.41838	1.20713	0.273743	4.40973	1.03498e-05		chr13-73970231-73970960
1.39636	0.475837	0.311986	1.52519	0.127213		chr13-73971083-73971833
1.87929	0.510082	0.352578	1.44672			chr13-74026605-74027496
1.24146	0.0302667	0.372085	0.0813436	0.935169		chr13-74029441-74030146
1.34406	1.2224	0.264719	4.61772	3.8798e-06		chr13-74051016-74051844
1.403	0.134495	0.332399	0.404619	0.685757		chr13-74052303-74053182
5.39054	0.369286	0.444983	0.829888			chr13-74056746-74057693
4.02557	0.532648	0.418622	1.27239			chr13-74061585-74062366
1.56197	0.0486347	0.346189	0.140486	0.888276		chr13-74067731-74068409
1.52139	0.570421	0.340079	1.67732			chr13-74069934-74070716
1.52335	0.348611	0.341699	1.02023			chr13-74084388-74085231
1.36145	1.03518	0.276638	3.742	0.000182565		chr13-74109809-74110698
1.60995	1.24151	0.299758	4.14171			chr13-74127924-74128860
2.54302	0.119727	0.411857	0.290701			chr13-74130826-74131561
3.22586	0.732592	0.417322	1.75546			chr13-74157440-74158522
2.48724	1.30735	0.360195	3.62956			chr13-74170776-74172062
2.37707	0.313542	0.379664	0.825839			chr13-74172099-74172953
1.60742	0.06019	0.353181	0.170423	0.864678		chr13-74190888-74191767
1.51464	0.113809	0.341365	0.333395			chr13-74268441-74269347
1.48292	0.275909	0.332028	0.83098	0.405985		chr13-74296737-74297628
1.51218	0.960514	0.288929	3.32439	0.00088611		chr13-74316383-74317308
1.4804	0.136676	0.372974	0.366449			chr13-74329840-74330748
1.26595	0.0254001	0.375329	0.0676741	0.946045		chr13-74398195-74398787
1.57457	0.13703	0.386931	0.354145			chr13-74476818-74477609
1.38085	0.888629	0.276329	3.21584	0.00130064		chr13-74568989-74569869
1.44944	0.0318105	0.317853	0.100079	0.920281		chr13-74573444-74574217
1.38638	0.0217638	0.383635	0.0567305	0.95476		chr13-74605681-74606356
1.55009	0.103792	0.350749	0.295914	0.767296		chr13-74667591-74668501
1.36362	0.0448773	0.320863	0.139864	0.888767		chr13-74678291-74679126
2.06729	0.0491442	0.366727	0.134008	0.893397		chr13-74687456-74688432
1.28241	0.014428	0.37545	0.0384286	0.969346		chr13-74709302-74710118
1.35546	0.0179794	0.342385	0.0525123	0.958121		chr13-74757945-74758788
1.36379	0.251626	0.314908	0.799047	0.424263		chr13-74898802-74899584
1.32179	0.165119	0.30849	0.53525	0.592477		chr13-74905445-74906222
1.37544	0.03493	0.329544	0.105995	0.915586		chr13-75025815-75026676
1.37745	1.14997	0.266185	4.32018	1.55901e-05		chr13-75181691-75182508
1.86137	1.43616	0.309433	4.64125			chr13-75186081-75187170
1.74703	0.192362	0.361644	0.531911			chr13-75215591-75216447
1.63096	0.238069	0.367866	0.647162			chr13-75285117-75286003
1.63265	0.081787	0.344814	0.237192	0.812508		chr13-75299071-75300050
1.50884	0.879811	0.328554	2.67782			chr13-75304783-75305598
1.50304	0.349499	0.37045	0.943444			chr13-75305821-75306683
1.3282	0.0667932	0.355836	0.187708	0.851106		chr13-75308116-75308686
1.89188	0.409387	0.345002	1.18662	0.235376		chr13-75316315-75317239
1.40431	0.213511	0.371976	0.57399			chr13-75329326-75330189
1.43917	0.174925	0.333491	0.524526	0.599913		chr13-75341015-75341758
2.79081	0.787385	0.358322	2.19742	0.0279901		chr13-75365483-75366404
1.68083	1.18343	0.322614	3.66827	0.000244196		chr13-75390964-75391881
2.29145	0.079095	0.396307	0.19958			chr13-75394771-75396599
1.33573	0.194685	0.319893	0.608595	0.542793		chr13-75396909-75397562
1.42104	0.42475	0.325058	1.30669			chr13-75400776-75401443
1.28377	0.152394	0.323524	0.471044	0.637609		chr13-75431953-75432467
1.23231	0.775547	0.297386	2.60788	0.00911051		chr13-75442758-75443034
1.98753	0.824049	0.355373	2.31883			chr13-75473198-75474067
2.77231	0.147147	0.39331	0.374125			chr13-75483967-75484797
3.36601	0.257344	0.408757	0.629578			chr13-75485832-75486771
1.43898	0.202917	0.380585	0.533172			chr13-75506004-75506453
2.30639	0.209911	0.38318	0.547813	0.58382		chr13-75511914-75512791
3.17844	0.171138	0.404361	0.42323	0.672128		chr13-75513150-75514087
1.37453	1.65097	0.26648	6.19548			chr13-75620946-75621847
1.96041	2.09082	0.331102	6.31473			chr13-75627260-75628171
1.28749	0.0155822	0.377575	0.0412691	0.967081		chr13-75662090-75662958
1.46286	1.56268	0.27528	5.6767			chr13-75675244-75676055
1.3015	0.00400559	0.375433	0.0106693	0.991487		chr13-75700566-75701348
3.47298	0.302282	0.365695	0.826597	0.408466		chr13-75749185-75750082
1.95054	0.308334	0.359472	0.85774			chr13-75750474-75751463
1.28767	0.0159481	0.377477	0.0422491	0.9663		chr13-75785868-75786754
1.43975	0.465056	0.30846	1.50767	0.131639		chr13-75792353-75793235
1.62663	0.963371	0.314143	3.06667	0.00216459		chr13-75802867-75803741
2.33584	0.474317	0.337617	1.40489	0.160053		chr13-75880556-75881337
1.36459	0.0745676	0.341419	0.218405	0.827114		chr13-75911021-75911889
1.67406	0.529181	0.303463	1.74381	0.0811927		chr13-75934292-75935309
2.21448	2.34259	0.306271	7.64875	2.02937e-14		chr13-76164351-76164846
1.95444	0.0670975	0.384591	0.174465			chr13-76175517-76176360
1.25463	0.032215	0.373315	0.0862944	0.931232		chr13-76218971-76219849
2.43715	0.111034	0.3775	0.294129			chr13-76223554-76224506
1.40548	1.3075	0.269771	4.8467	1.25534e-06		chr13-76226993-76227730
2.58986	0.444185	0.395434	1.12329			chr13-76293107-76293996
1.91112	0.978792	0.346414	2.82549			chr13-76306966-76307860
1.2538	0.034623	0.374521	0.092446	0.926344		chr13-76315464-76315965
1.54624	0.657666	0.358926	1.83232			chr13-76326096-76326992
1.25962	0.029268	0.373798	0.0782991	0.93759		chr13-76343959-76344779
1.62061	0.682013	0.354363	1.92461			chr13-76378498-76379422
3.16413	0.0969818	0.411356	0.235761			chr13-76440325-76441238
1.53925	0.0845231	0.343582	0.246005			chr13-76445880-76446803
2.84316	0.298586	0.370253	0.806439	0.41999		chr13-76454700-76455590
2.84012	0.976353	0.343572	2.84177	0.00448632		chr13-76455710-76456652
1.34962	0.575126	0.283659	2.02752	0.0426089		chr13-76460577-76461215
1.50875	1.00334	0.299922	3.34534	0.000821829		chr13-76465937-76466766
1.86114	0.044197	0.385559	0.114631			chr13-76500799-76501524
1.38008	0.232932	0.314158	0.741448	0.458422		chr13-76502014-76502864
1.29686	0.0471432	0.344234	0.136951	0.891069		chr13-76517745-76518579
1.43043	0.354834	0.336307	1.05509			chr13-76523883-76524794
1.48084	0.59754	0.322591	1.85232			chr13-76597526-76598313
1.89413	0.59799	0.349798	1.70953			chr13-76599839-76600757
1.46007	0.246845	0.36275	0.680482			chr13-76665462-76666360
1.40012	0.0845254	0.353908	0.238835			chr13-76681597-76682484
2.08703	0.203677	0.371859	0.547727	0.58388		chr13-76687216-76688140
1.27397	0.236058	0.314716	0.750066	0.453215		chr13-76715451-76716086
1.35661	0.120913	0.363342	0.332781			chr13-76735666-76736056
2.33052	0.0411371	0.410388	0.10024			chr13-76736170-76736864
1.43621	0.155297	0.344214	0.451163			chr13-76754168-76755062
1.40196	0.347944	0.307086	1.13305	0.257193		chr13-76762476-76763354
3.03517	0.205957	0.413696	0.497846			chr13-76773330-76774216
1.6789	0.346155	0.36307	0.953411			chr13-76803660-76804523
1.47423	0.0602876	0.365244	0.165061			chr13-76823862-76824573
1.59482	0.381615	0.36826	1.03627			chr13-76826280-76827173
1.27688	0.0181014	0.37475	0.0483025	0.961475		chr13-76842597-76843442
2.42829	0.0906026	0.403066	0.224783			chr13-76894115-76895043
2.82627	0.545084	0.37412	1.45698	0.145122		chr13-76981772-76982730
1.42696	0.383155	0.370849	1.03318			chr13-76982873-76983460
1.52274	0.345196	0.316111	1.09201	0.27483		chr13-76993951-76994683
1.28913	0.00852316	0.375563	0.0226943	0.981894		chr13-77054208-77054357
1.39136	0.0109945	0.321005	0.0342504	0.972677		chr13-77057588-77058388
1.73881	0.163908	0.373642	0.438676			chr13-77065306-77066246
1.34835	0.423078	0.328079	1.28956			chr13-77296990-77297805
1.52813	0.215077	0.374847	0.573772			chr13-77298102-77298965
1.3103	0.138841	0.358574	0.387204			chr13-77304984-77305776
1.51424	0.695442	0.308953	2.25096	0.0243879		chr13-77309909-77310514
1.46065	1.37082	0.284854	4.81234	1.49171e-06		chr13-77311989-77312764
1.85873	0.0285221	0.391605	0.0728338			chr13-77345179-77345964
1.40291	0.219896	0.369513	0.595097			chr13-77353741-77354647
1.36523	0.3056	0.357824	0.854052			chr13-77359962-77360850
1.28543	0.0113112	0.373433	0.0302897	0.975836		chr13-77379584-77380155
3.22787	0.0631039	0.412972	0.152804			chr13-77386694-77387706
2.98366	0.00657982	0.403594	0.0163031	0.986993		chr13-77415203-77416334
1.34467	0.158368	0.315338	0.502218	0.615514		chr13-77434014-77434862
1.33734	0.0172377	0.369562	0.0466436			chr13-77455972-77456820
1.72225	0.852967	0.335728	2.54065	0.0110646		chr13-77465514-77466388
2.72103	0.0967817	0.395707	0.244579			chr13-77588000-77588813
1.32591	0.00448411	0.324847	0.0138038	0.988987		chr13-77705396-77706109
1.5729	0.223537	0.362468	0.616709			chr13-77767026-77767929
1.36116	0.226971	0.312142	0.72714	0.46714		chr13-77825755-77826526
1.38033	0.0924278	0.360758	0.256204			chr13-77841953-77842854
1.40775	0.108005	0.345386	0.312709			chr13-77845900-77846615
1.49466	0.139043	0.335346	0.414626	0.678416		chr13-77875881-77876629
2.75434	0.982616	0.337423	2.91212	0.00358983		chr13-77890788-77891658
3.30328	1.34268	0.384736	3.48986	0.00048327		chr13-77897897-77898741
2.13028	0.173087	0.376693	0.45949			chr13-77899851-77900763
1.27589	0.00980419	0.375986	0.0260759	0.979197		chr13-77924037-77924876
1.44689	1.20204	0.278091	4.32248	1.54284e-05		chr13-77928481-77929398
2.43422	1.73619	0.362061	4.79531			chr13-77946305-77947121
2.56227	0.664722	0.325648	2.04123	0.0412282		chr13-77969231-77970090
2.3341	0.409227	0.333768	1.22608	0.220168		chr13-77981302-77982217
3.12493	2.19406	0.323711	6.77784	1.21982e-11		chr13-77983701-77984579
1.39977	0.535731	0.330005	1.6234			chr13-78015605-78016474
1.3042	0.0037713	0.37832	0.00996855	0.992046		chr13-78042460-78043274
1.53217	0.055676	0.350288	0.158944	0.873713		chr13-78067299-78068182
2.9604	1.13513	0.350213	3.24125	0.00119006		chr13-78102044-78102932
1.54152	0.197394	0.37473	0.526763			chr13-78105428-78106358
1.3037	0.00636427	0.37989	0.0167529	0.986634		chr13-78134583-78135439
1.2765	0.00672973	0.375971	0.0178996	0.985719		chr13-78165104-78165978
1.48205	0.0979786	0.338789	0.289202	0.772427		chr13-78187683-78188591
1.27211	0.190407	0.360211	0.5286	0.597083		chr13-78257863-78258697
1.20896	0.0615102	0.37111	0.165747	0.868356		chr13-78466261-78466663
6.09841	0.208006	0.449339	0.462915			chr13-78608590-78609211
1.92742	2.1141	0.314283	6.72675			chr13-78610960-78611850
1.33329	0.319506	0.311	1.02735	0.304256		chr13-78664581-78665385
1.75085	0.028746	0.379478	0.0757513	0.939617		chr13-78742419-78743280
1.47174	0.0536718	0.36229	0.148146			chr13-78772771-78773606
1.35529	0.0675272	0.316695	0.213224	0.831152		chr13-78777280-78778170
1.67336	0.0268976	0.384406	0.0699717	0.944216		chr13-78880542-78881236
1.28191	0.0159853	0.375883	0.0425274	0.966078		chr13-78895334-78896063
2.06927	0.067037	0.411865	0.162764			chr13-78935234-78936104
1.2907	0.023033	0.334984	0.0687585	0.945182		chr13-78943340-78944127
1.30928	0.00518138	0.380666	0.0136113	0.98914		chr13-78960551-78961470
1.4332	0.0215932	0.346016	0.0624052			chr13-79187768-79188607
1.61506	0.345911	0.363612	0.95132			chr13-79191020-79191977
1.24762	0.0237144	0.372862	0.0636008	0.949288		chr13-79274710-79275583
1.32823	1.06061	0.269982	3.92844	8.54981e-05		chr13-79311146-79311885
1.56112	1.05628	0.297609	3.54922	0.000386373		chr13-79312130-79313007
1.47774	0.879862	0.303261	2.90134	0.00371571		chr13-79492221-79492958
1.35516	0.193335	0.30844	0.626816	0.53078		chr13-79547281-79548093
2.65769	0.410918	0.383866	1.07047			chr13-79548828-79550228
1.50254	0.267376	0.358854	0.745084			chr13-79647280-79648188
1.91147	0.532749	0.313238	1.70078	0.0889837		chr13-79662610-79663477
1.33497	1.54962	0.267491	5.79315	6.90778e-09		chr13-79663524-79663879
1.48112	0.423171	0.318515	1.32857	0.183988		chr13-79671125-79672003
1.71946	0.249763	0.34183	0.730662	0.464985		chr13-79673053-79674099
1.52094	1.961	0.284597	6.89044			chr13-79706644-79707555
1.76992	1.84133	0.309588	5.94766			chr13-79709294-79710171
2.33175	0.262914	0.395083	0.665465	0.505753		chr13-79724370-79725177
2.93479	2.8188	0.310866	9.06755	1.21721e-19		chr13-79726911-79727832
1.70099	0.2245	0.364729	0.615526			chr13-79805044-79805919
2.02369	2.06722	0.327246	6.31704			chr13-79833768-79834682
1.36845	0.23957	0.305749	0.783552	0.433303		chr13-79869052-79869698
1.69277	0.19017	0.357089	0.532556	0.594341		chr13-79869908-79870737
1.98887	0.00319445	0.342821	0.00931813	0.992565		chr13-79993948-79994834
2.19943	0.749898	0.324211	2.313	0.0207228		chr13-79996999-79997816
1.57717	0.102253	0.343713	0.297495			chr13-79998323-79999166
1.68806	0.207073	0.364557	0.568012			chr13-80023405-80024012
2.26007	0.474578	0.378234	1.25472	0.20958		chr13-80038745-80039468
1.4562	0.346531	0.347616	0.99688			chr13-80058327-80059267
1.40929	0.0469023	0.325179	0.144235	0.885315		chr13-80150935-80151662
1.42724	0.117445	0.319188	0.367947	0.712913		chr13-80165744-80166557
1.67266	0.506103	0.36224	1.39715			chr13-80180542-80181447
2.14406	0.626039	0.391425	1.59938			chr13-80215477-80216023
1.41888	0.00488582	0.344144	0.014197	0.988673		chr13-80226905-80227760
2.51567	0.108894	0.377829	0.28821	0.773186		chr13-80251234-80252127
1.32739	0.0341961	0.361178	0.0946793			chr13-80256192-80256844
2.6594	0.0583048	0.410145	0.142157			chr13-80296849-80297774
1.84652	1.20085	0.317122	3.7867			chr13-80305721-80306716
1.72348	1.03911	0.321236	3.23474	0.00121754		chr13-80307275-80308129
1.42157	0.483239	0.302489	1.59755	0.110144		chr13-80311762-80312591
1.69123	0.487612	0.348062	1.40093	0.161234		chr13-80334588-80335406
1.77958	0.3949	0.36557	1.08023			chr13-80345521-80346457
2.82568	0.0177085	0.394425	0.044897			chr13-80348048-80348997
1.27101	0.00876614	0.374111	0.023432	0.981306		chr13-80370164-80370862
1.62835	0.00161721	0.402125	0.00402166			chr13-80409336-80410110
2.33248	0.327241	0.401141	0.815775			chr13-80448237-80449452
2.47773	0.801039	0.368536	2.17357			chr13-80552786-80553735
1.37873	0.712817	0.28416	2.5085	0.0121244		chr13-80555924-80556871
1.25788	0.0700436	0.332848	0.210437	0.833327		chr13-80610973-80611490
1.38719	0.148499	0.354743	0.418611			chr13-80685853-80686591
1.80481	2.10955	0.309168	6.82331			chr13-80737396-80738321
1.28307	0.0949982	0.329682	0.288151	0.773231		chr13-80787254-80788106
1.28965	0.0114313	0.376454	0.0303656	0.975775		chr13-80799853-80800594
1.3826	0.371804	0.311525	1.1935	0.232675		chr13-80811480-80812343
1.24624	0.0298739	0.37396	0.0798854	0.936328		chr13-80860191-80860956
1.93525	0.680458	0.338719	2.00892			chr13-80862264-80863716
1.35407	0.24434	0.370909	0.65876			chr13-80873354-80874244
1.27258	0.0063694	0.373186	0.0170676	0.986383		chr13-80906879-80907827
2.8611	0.0107579	0.385852	0.0278808	0.977757		chr13-80962677-80963566
1.2602	0.0293199	0.374017	0.0783918	0.937516		chr13-81034437-81035255
1.31485	0.0010393	0.380984	0.00272793	0.997823		chr13-81055963-81056726
1.24916	0.0364302	0.373216	0.0976117	0.922241		chr13-81105766-81106198
1.29255	0.011741	0.378274	0.0310383	0.975239		chr13-81117550-81118385
1.3633	0.555955	0.330041	1.6845			chr13-81191060-81191953
1.26037	0.0268083	0.37323	0.0718279	0.942739		chr13-81217970-81218781
1.24823	0.0382118	0.374348	0.102076	0.918697		chr13-81257030-81257916
2.17334	0.968182	0.349431	2.77074			chr13-81258358-81259306
1.51258	0.365863	0.339832	1.0766			chr13-81295004-81295805
1.43776	0.238369	0.330268	0.721742	0.470453		chr13-81382074-81382987
1.29501	0.0141278	0.379391	0.037238	0.970295		chr13-81385890-81386787
1.78533	1.14057	0.317081	3.59708	0.000321804		chr13-81395056-81395986
1.28258	0.00187716	0.376202	0.00498977	0.996019		chr13-81397124-81397826
1.38924	0.022228	0.331678	0.0670168	0.946568		chr13-81457894-81458788
1.30861	0.0844994	0.341381	0.247523	0.804504		chr13-81583579-81584359
2.06091	0.167454	0.400499	0.418113			chr13-81602039-81602744
1.3013	0.43792	0.295884	1.48004	0.138863		chr13-81610719-81611135
1.29839	0.0127714	0.380058	0.0336037	0.973193		chr13-81658557-81659555
1.23391	0.0401057	0.374523	0.107084	0.914722		chr13-81666197-81667040
1.28814	0.02431	0.324163	0.0749932	0.94022		chr13-81681838-81682739
1.5702	0.248508	0.334166	0.743667	0.457078		chr13-81686571-81687469
1.38836	0.823881	0.32211	2.55776			chr13-81690461-81691336
1.30643	0.00841138	0.3797	0.0221527	0.982326		chr13-81760355-81761226
1.26569	0.024092	0.373764	0.0644577	0.948606		chr13-81762318-81763164
1.23683	0.0441571	0.372734	0.118468	0.905697		chr13-81936969-81937403
3.24723	0.719022	0.366757	1.96049	0.0499389		chr13-82010729-82011650
1.24713	0.0278479	0.372834	0.0746923	0.94046		chr13-82057512-82058169
1.28381	0.0148728	0.374551	0.0397083	0.968326		chr13-82093026-82093837
1.30631	0.16801	0.362605	0.463341	0.64312		chr13-82227807-82228631
1.30424	0.00527769	0.378945	0.0139273	0.988888		chr13-82228899-82229681
1.25423	0.0356292	0.374973	0.095018	0.924301		chr13-82267392-82268070
1.22644	0.0488407	0.371375	0.131513	0.895369		chr13-82336226-82336530
1.30472	0.00592345	0.379283	0.0156175	0.98754		chr13-82440698-82441501
1.4996	0.776882	0.299127	2.59716	0.00939977		chr13-82542552-82543350
1.47834	0.257942	0.329072	0.783847	0.43313		chr13-82543930-82544827
1.49268	0.145722	0.337611	0.431627	0.666012		chr13-82625433-82626317
1.60644	2.24057	0.292181	7.66843			chr13-82626981-82627853
3.05051	0.706916	0.360044	1.96342	0.0495978		chr13-82747103-82748414
1.25862	0.020073	0.374279	0.0536312	0.957229		chr13-82784116-82784734
1.28847	0.00337258	0.377021	0.00894534	0.992863		chr13-82960798-82961720
1.25405	0.0327241	0.373422	0.0876331	0.930168		chr13-83029328-83030133
1.23391	0.0401057	0.374523	0.107084	0.914722		chr13-83098795-83099663
1.31828	0.158538	0.362696	0.437111	0.662031		chr13-83166837-83167717
1.60031	0.0279593	0.388956	0.0718829	0.942695		chr13-83199679-83200593
1.26524	0.0292675	0.376378	0.0777611	0.938018		chr13-83204873-83205324
1.25095	0.0364018	0.373026	0.097585	0.922262		chr13-83288817-83289459
1.30157	0.00195795	0.374943	0.00522199	0.995833		chr13-83517519-83518064
1.24861	0.0242951	0.371722	0.0653581	0.947889		chr13-83588751-83589541
1.28749	0.0129371	0.376414	0.0343695	0.972583		chr13-83647057-83647961
1.26523	0.0264648	0.374675	0.0706342	0.943689		chr13-83676206-83676809
1.33501	0.275197	0.306191	0.898776	0.368772		chr13-83805931-83806837
1.28799	0.0111415	0.375816	0.0296461	0.976349		chr13-83992558-83993414
1.32709	0.00347638	0.384945	0.00903084	0.992795		chr13-84007044-84007860
1.59394	0.625585	0.323294	1.93504	0.0529856		chr13-84025477-84026386
1.29972	0.00658746	0.377305	0.0174592	0.98607		chr13-84043224-84044065
1.3145	1.05105	0.268168	3.91936	8.87831e-05		chr13-84118721-84119622
1.45918	1.47466	0.27773	5.30967			chr13-84124589-84125554
1.34151	0.170711	0.320209	0.533123	0.593948		chr13-84136933-84137657
1.23758	0.0421054	0.37212	0.11315	0.909912		chr13-84824923-84825366
1.28142	0.0196115	0.377562	0.0519425	0.958575		chr13-84825621-84826115
1.26324	0.0208453	0.377273	0.0552527	0.955937		chr13-84882328-84883006
1.29575	0.00663893	0.374882	0.0177094	0.985871		chr13-85217875-85218743
1.42868	0.807019	0.284353	2.83809	0.00453846		chr13-85316230-85317126
1.27805	0.00225671	0.373888	0.00603578	0.995184		chr13-85340508-85341310
1.31536	0.000481355	0.380192	0.00126608	0.99899		chr13-85460917-85461721
1.26659	0.0255516	0.373699	0.0683747	0.945487		chr13-85644751-85645684
1.77509	2.06649	0.313978	6.58165			chr13-85728638-85729544
1.29405	0.00725944	0.376839	0.019264	0.98463		chr13-85754258-85754672
1.28396	0.0674056	0.335992	0.200617	0.840998		chr13-85803812-85804647
1.46445	1.67839	0.27755	6.04716			chr13-85825102-85825996
1.39448	0.281775	0.303359	0.928851	0.352966		chr13-85827859-85828747
1.27519	0.0127189	0.378084	0.0336404	0.973164		chr13-85917074-85918005
1.2543	0.0317951	0.373111	0.0852163	0.932089		chr13-86010672-86011257
2.19121	0.140188	0.38608	0.363107			chr13-86066496-86067377
1.25355	0.0352521	0.374803	0.0940551	0.925065		chr13-86154732-86155381
1.27028	0.0279747	0.377811	0.074044	0.940975		chr13-86156416-86157157
1.29257	0.0177915	0.380675	0.0467369	0.962723		chr13-86171645-86172459
1.54767	1.35347	0.313129	4.3224			chr13-86356800-86357716
1.27077	0.0230635	0.374959	0.0615092	0.950954		chr13-86368802-86369613
1.34997	0.135521	0.309886	0.437325	0.661876		chr13-86463948-86464854
1.32119	0.000296345	0.381783	0.000776213	0.999381		chr13-86489652-86490563
1.2424	0.0411057	0.37335	0.110099	0.91233		chr13-86494366-86494918
1.25912	0.0310037	0.374734	0.0827351	0.934062		chr13-86571887-86572422
1.30335	0.556443	0.30551	1.82136	0.0685527		chr13-86580749-86581154
1.26544	0.0248451	0.373907	0.0664472	0.947022		chr13-86630071-86630905
1.47767	0.574879	0.335367	1.71418			chr13-86724465-86725272
1.29311	0.0142199	0.378915	0.0375279	0.970064		chr13-86963764-86964671
1.29499	0.00858531	0.375868	0.0228413	0.981777		chr13-86976791-86977690
1.56803	1.42904	0.298842	4.78191			chr13-87057558-87058451
1.33808	0.0769688	0.376299	0.204541	0.837931		chr13-87084046-87084923
1.42257	1.01655	0.304735	3.33586			chr13-87087471-87088366
1.27028	0.0271848	0.377263	0.072058	0.942556		chr13-87091411-87092269
2.67445	0.208603	0.388511	0.536929			chr13-87208480-87209301
1.28357	0.0138352	0.375331	0.0368613	0.970596		chr13-87520112-87520928
1.36593	0.059479	0.379007	0.156934	0.875297		chr13-87651360-87652280
1.27893	0.0325095	0.329634	0.0986228	0.921438		chr13-87779268-87780104
1.38269	0.134246	0.312338	0.429809	0.667334		chr13-87803729-87804674
3.50869	0.144537	0.372139	0.388395	0.697724		chr13-87820090-87821040
1.5773	0.43447	0.334343	1.29947			chr13-87871010-87871929
1.31485	0.00206972	0.38121	0.00542935	0.995668		chr13-87882276-87883173
1.47028	0.0371177	0.344233	0.107827	0.914133		chr13-87940876-87941750
1.42416	1.41619	0.282639	5.01061	5.42589e-07		chr13-87961270-87962015
1.55467	1.09818	0.307337	3.57319	0.000352655		chr13-88059913-88060794
1.27231	0.00469527	0.372833	0.0125935	0.989952		chr13-88190543-88191290
1.23002	0.0367956	0.371601	0.0990192	0.921123		chr13-88191594-88192348
1.29306	0.0101858	0.377094	0.0270112	0.978451		chr13-88330553-88331395
1.24376	0.0400462	0.372523	0.1075	0.914392		chr13-88439981-88440878
3.51799	1.50475	0.378684	3.97362	7.0787e-05		chr13-88455788-88457240
1.2652	0.0261309	0.37436	0.0698014	0.944352		chr13-88572046-88572917
1.27028	0.0271848	0.377263	0.072058	0.942556		chr13-88649289-88650216
1.27742	0.018005	0.374675	0.048055	0.961672		chr13-88845897-88846654
1.27027	0.0258494	0.376463	0.0686639	0.945257		chr13-88975935-88976778
1.30438	0.00577008	0.378884	0.0152291	0.987849		chr13-89162701-89163525
1.42049	0.107276	0.374451	0.286488	0.774504		chr13-89171818-89172747
1.28274	0.0150032	0.375543	0.0399508	0.968132		chr13-89277899-89278709
1.34984	1.05146	0.299712	3.50824	0.000451087		chr13-89371857-89372691
1.46379	0.581555	0.297384	1.95557	0.0505157		chr13-89387806-89388700
1.25819	0.470852	0.301271	1.56289	0.11808		chr13-89467828-89468739
1.55556	1.36178	0.3119	4.36608			chr13-89507172-89508083
1.29999	0.00613714	0.376532	0.0162991	0.986996		chr13-89510451-89511261
1.64061	1.78997	0.297582	6.01503			chr13-89545864-89546781
1.73668	1.09489	0.325871	3.3599			chr13-89583828-89584751
1.6105	1.15509	0.30321	3.80954			chr13-89812852-89813734
1.29864	0.00884208	0.378316	0.0233722	0.981353		chr13-89901350-89901891
1.27027	0.0264734	0.376819	0.0702549	0.943991		chr13-89963625-89964287
1.4134	0.015135	0.387896	0.0390182	0.968876		chr13-90205705-90206570
1.27609	0.0204469	0.375802	0.0544086	0.95661		chr13-90236247-90236702
1.31036	0.00160932	0.379181	0.00424419	0.996614		chr13-90310787-90311475
2.17406	1.54423	0.342773	4.5051			chr13-90431807-90433310
1.30396	0.0069398	0.379383	0.0182923	0.985406		chr13-90555921-90556791
1.28699	0.0157651	0.377842	0.0417242	0.966719		chr13-90628013-90628663
1.59475	0.000136582	0.400432	0.000341088			chr13-90662954-90663587
1.30425	0.00681306	0.379408	0.0179571	0.985673		chr13-90672408-90673111
1.31637	0.0587644	0.321313	0.182888	0.854886		chr13-90714166-90715018
1.31087	0.00405791	0.380076	0.0106766	0.991481		chr13-90771416-90772293
1.89299	0.455333	0.365723	1.24502	0.213124		chr13-90797497-90798899
2.20326	0.172403	0.380871	0.452654			chr13-90943756-90944631
1.46428	0.0967118	0.337977	0.286149	0.774764		chr13-90974286-90975205
3.54521	0.195283	0.426049	0.458358			chr13-91142502-91143348
1.79331	0.299437	0.386415	0.774909	0.438393		chr13-91145668-91146669
1.38304	1.32807	0.271205	4.89691	9.73568e-07		chr13-91151713-91152540
1.67538	0.598882	0.351672	1.70296			chr13-91154516-91155331
1.34061	0.696187	0.283584	2.45496	0.0140902		chr13-91157707-91158578
1.29256	0.0142148	0.378982	0.0375078	0.97008		chr13-91160507-91161415
1.46241	0.584908	0.297654	1.96506	0.0494078		chr13-91242628-91243432
1.40308	1.19158	0.303003	3.93256			chr13-91269787-91270682
1.46898	1.31892	0.273968	4.81414	1.47835e-06		chr13-91353249-91354040
1.44265	0.0985523	0.337047	0.292399	0.769981		chr13-91358245-91359106
3.85983	0.182991	0.412309	0.443819			chr13-91381155-91382241
1.38502	1.29517	0.263742	4.91074	9.07322e-07		chr13-91482262-91483006
1.31551	0.0563032	0.322548	0.174558	0.861427		chr13-91483129-91483846
1.53422	1.45164	0.295784	4.90778			chr13-91491816-91492453
1.61433	0.643069	0.330155	1.94778			chr13-91520769-91521626
1.62981	0.0357645	0.366749	0.0975176			chr13-91531280-91532196
2.52756	2.20577	0.30349	7.26801	3.64813e-13		chr13-91539928-91540858
1.40196	0.260336	0.311237	0.836454	0.402899		chr13-91574461-91575374
1.54149	0.0255358	0.350951	0.0727618	0.941996		chr13-91659386-91660251
2.13203	0.0530982	0.36777	0.144379	0.885201		chr13-91718797-91719693
1.43226	0.0224226	0.327351	0.0684972	0.94539		chr13-91764787-91765634
2.75658	1.52022	0.325126	4.67581	2.92801e-06		chr13-91767255-91768226
1.26699	0.0261606	0.373742	0.0699965	0.944196		chr13-91843244-91844114
1.27706	0.00610599	0.37467	0.016297	0.986997		chr13-91868352-91868927
1.25175	0.0275801	0.375229	0.0735021	0.941407		chr13-91968582-91969303
1.87325	0.00061277	0.362779	0.0016891			chr13-91986594-91987523
2.67798	0.274539	0.40623	0.67582	0.499155		chr13-92103459-92104444
1.57248	1.13833	0.302866	3.75853	0.000170915		chr13-92136600-92137478
3.21642	0.143791	0.37937	0.379027	0.704668		chr13-92196392-92197270
1.24121	0.0317783	0.372871	0.085226	0.932082		chr13-92291608-92292143
1.24043	0.0337379	0.374064	0.0901929	0.928134		chr13-92367961-92368488
2.08368	0.423164	0.367985	1.14995			chr13-92549033-92549887
2.32872	0.153801	0.379166	0.405629			chr13-92558676-92559513
1.26058	0.0111579	0.373577	0.0298678	0.976172		chr13-92652731-92653643
3.01208	0.288316	0.381019	0.756697			chr13-92655209-92656104
2.02594	0.152733	0.365663	0.417688	0.676175		chr13-92716410-92717417
1.45087	0.926757	0.283737	3.26625	0.00108982		chr13-92821045-92821896
1.26656	0.0266082	0.37447	0.0710555	0.943354		chr13-92837278-92837886
1.25355	0.0341668	0.374164	0.0913149	0.927242		chr13-93004961-93005447
1.46352	0.0799481	0.368573	0.216913	0.828276		chr13-93096258-93097068
1.30547	0.00239102	0.378571	0.0063159	0.994961		chr13-93115437-93115958
1.40202	0.303601	0.311083	0.975948	0.32909		chr13-93305897-93306677
1.57712	0.00108757	0.356451	0.00305109	0.997566		chr13-93311708-93312627
1.37434	0.475922	0.291104	1.63489	0.102073		chr13-93348512-93349395
1.31104	0.00236901	0.378973	0.00625113	0.995012		chr13-93361908-93362734
3.55874	0.147082	0.403578	0.364445	0.715526		chr13-93372607-93373552
2.03936	0.459766	0.385359	1.19309	0.232836		chr13-93449948-93450828
3.10903	0.112876	0.395151	0.285654			chr13-93461769-93462662
1.26674	0.0219959	0.373276	0.0589268	0.95301		chr13-93513657-93514069
2.86453	0.0776108	0.400093	0.193982			chr13-93521108-93521931
1.80638	0.0386131	0.380225	0.101553			chr13-93561384-93562295
1.4537	1.65236	0.276009	5.98661			chr13-93666725-93667510
1.44853	0.732542	0.291718	2.51113	0.0120346		chr13-93689885-93690777
1.27663	0.0190145	0.37516	0.0506836	0.959578		chr13-93693107-93693966
1.29864	0.00884208	0.378316	0.0233722	0.981353		chr13-93696494-93697396
1.25881	0.021003	0.373969	0.0561625	0.955212		chr13-93750586-93751331
1.40105	0.0994874	0.321108	0.309825	0.756694		chr13-93805498-93806385
1.27555	0.011188	0.377611	0.0296285	0.976363		chr13-93818567-93819318
1.61649	0.0570217	0.376236	0.151559	0.879535		chr13-93881398-93881915
2.80326	0.309552	0.406469	0.761562	0.446321		chr13-93881982-93882703
2.14286	0.952703	0.369427	2.57887			chr13-93900336-93901164
4.72041	0.0807349	0.413001	0.195484			chr13-93936748-93937599
1.48264	0.135823	0.373023	0.364113			chr13-93945105-93945978
1.3037	0.0059074	0.379544	0.0155645	0.987582		chr13-93966538-93967394
1.27242	0.0203082	0.374372	0.0542462	0.956739		chr13-93970151-93970910
3.10804	0.00971937	0.404084	0.0240529			chr13-93976297-93977194
1.74757	0.106606	0.372562	0.286144			chr13-94033825-94034668
1.53193	0.702376	0.306603	2.29083	0.0219734		chr13-94061087-94062000
1.40845	0.291776	0.313861	0.929636	0.35256		chr13-94114991-94115910
1.43726	0.101933	0.335035	0.304245	0.760941		chr13-94133568-94134459
1.32884	0.302341	0.298381	1.01327	0.31093		chr13-94187874-94188726
1.47142	0.00797604	0.391914	0.0203515	0.983763		chr13-94193216-94193864
1.46994	0.237092	0.321757	0.736866	0.461204		chr13-94214725-94215509
2.04817	0.984558	0.300349	3.27805	0.00104527		chr13-94230782-94231629
1.38039	0.980583	0.275153	3.56378	0.000365554		chr13-94249290-94250179
1.66447	0.398324	0.332423	1.19824	0.230823		chr13-94256477-94257664
1.65032	0.854123	0.350317	2.43814			chr13-94323716-94324510
1.96908	1.32382	0.339548	3.89878			chr13-94332226-94333113
1.52732	0.991676	0.300554	3.29949	0.00096859		chr13-94333882-94334723
1.34211	0.281735	0.306807	0.918278	0.358473		chr13-94380533-94381337
1.44921	1.17795	0.285174	4.13064	3.61752e-05		chr13-94427173-94428065
3.07963	0.00264574	0.434271	0.00609236			chr13-94558448-94559332
1.89438	0.044022	0.388094	0.113431			chr13-94677486-94678245
3.12763	0.595779	0.377234	1.57933	0.11426		chr13-94860593-94861590
1.42825	0.0843689	0.323042	0.26117	0.793961		chr13-95059775-95060656
1.68584	0.242396	0.366045	0.662202			chr13-95153863-95154775
2.67744	0.318383	0.389422	0.817578			chr13-95155949-95157489
1.77776	0.160837	0.369234	0.435597			chr13-95176363-95177192
2.34776	0.14239	0.39214	0.36311	0.716522		chr13-95177317-95178158
1.51261	0.307844	0.372989	0.825342			chr13-95182591-95183417
1.82194	0.249498	0.373871	0.667336			chr13-95204082-95205004
1.69288	0.0588631	0.383492	0.153493			chr13-95235022-95235931
1.47739	0.851833	0.333789	2.55201			chr13-95239172-95239993
1.46551	0.113031	0.340159	0.332288	0.739672		chr13-95278960-95279730
3.35746	0.980169	0.358373	2.73505	0.00623705		chr13-95280210-95281127
1.64025	0.189747	0.382705	0.495805			chr13-95287138-95287979
1.69966	0.0372127	0.372685	0.0998504			chr13-95288735-95289665
2.07754	0.0917858	0.389992	0.235353			chr13-95292332-95293224
1.72169	0.262826	0.368915	0.712429			chr13-95304194-95305059
1.42399	0.307778	0.346395	0.888517			chr13-95336745-95337628
1.65759	0.943807	0.340317	2.77331			chr13-95367030-95367941
2.73959	0.419516	0.360791	1.16277	0.244924		chr13-95493814-95494734
1.38881	0.0771711	0.330626	0.233409	0.815444		chr13-95528438-95529290
1.81552	0.0169825	0.380527	0.044629			chr13-95529947-95530846
2.98998	0.175568	0.405714	0.432739			chr13-95563907-95565522
1.491	0.0921635	0.373387	0.246831	0.805039		chr13-95599689-95600494
1.45902	0.569818	0.309017	1.84397	0.0651874		chr13-95858298-95859167
2.0175	0.0465116	0.393834	0.1181			chr13-95948472-95949373
1.41754	0.430408	0.295927	1.45444	0.145824		chr13-96057602-96058492
1.34081	0.421539	0.296562	1.42142	0.155194		chr13-96065545-96066425
1.43709	0.825893	0.281802	2.93076	0.00338133		chr13-96075704-96076615
2.63389	0.270532	0.35971	0.752084	0.452001		chr13-96460308-96461270
1.4861	1.40364	0.278013	5.04882			chr13-96468795-96469602
1.60965	0.0533939	0.359888	0.148363	0.882057		chr13-96743089-96744025
1.48933	0.0229111	0.344548	0.0664962	0.946983		chr13-96767737-96768571
1.30827	0.829784	0.278194	2.98275	0.00285671		chr13-97005647-97006330
1.52982	0.128474	0.368354	0.348778	0.727256		chr13-97022954-97023827
1.95312	0.0751087	0.38092	0.197177			chr13-97026555-97027517
1.80215	0.207717	0.382405	0.543188	0.587001		chr13-97066731-97067465
1.51567	0.0122105	0.386418	0.0315991	0.974792		chr13-97070203-97071049
1.56246	0.513232	0.376892	1.36175			chr13-97076721-97077594
1.3866	0.0881691	0.317453	0.277739	0.781213		chr13-97121586-97122235
1.51173	0.198586	0.331593	0.598886	0.549249		chr13-97122356-97123066
1.46995	1.0544	0.284637	3.70438	0.000211912		chr13-97130139-97130947
2.77969	0.239872	0.343609	0.698095	0.485118		chr13-97131831-97132756
2.24288	0.824503	0.338771	2.43381	0.0149409		chr13-97142422-97143153
1.37015	0.0241467	0.383201	0.063013	0.949756		chr13-97186135-97186476
1.73605	0.03159	0.377792	0.0836175			chr13-97233425-97234270
2.55563	0.496069	0.386198	1.28449			chr13-97245091-97245659
2.26931	0.382319	0.356426	1.07265	0.28343		chr13-97274998-97276326
3.91538	0.675029	0.406465	1.66073			chr13-97335000-97335926
2.03113	0.744231	0.35223	2.11291			chr13-97369078-97369979
1.57033	0.13648	0.35992	0.379194			chr13-97371205-97372136
2.29925	0.057736	0.40413	0.142865			chr13-97378844-97379889
2.05467	0.367306	0.373069	0.984553			chr13-97384214-97385050
1.40444	1.16108	0.2803	4.14227	3.43887e-05		chr13-97391036-97391803
2.33782	0.525219	0.375999	1.39686			chr13-97435877-97436587
1.379	0.578003	0.299581	1.92937	0.0536846		chr13-97450848-97451662
1.46331	0.237024	0.348046	0.681013	0.495863		chr13-97455583-97456518
1.42592	0.634656	0.306133	2.07314	0.0381595		chr13-97540438-97541307
1.58192	1.59067	0.299358	5.3136			chr13-97541967-97542744
1.4789	0.848689	0.296086	2.86635	0.00415229		chr13-97542884-97543622
1.63957	1.4354	0.313182	4.58328			chr13-97564762-97565652
1.46314	0.491503	0.318551	1.54293			chr13-97565903-97566693
1.63861	1.01236	0.317846	3.18508	0.00144715		chr13-97570223-97571159
1.45656	0.36979	0.318073	1.1626	0.244994		chr13-97660469-97661287
1.40638	0.84667	0.276333	3.06394	0.0021844		chr13-97848964-97849759
1.49105	0.152661	0.376623	0.405343			chr13-97986593-97987490
3.59818	1.22174	0.33705	3.6248	0.000289189		chr13-98026211-98027122
2.50951	1.60711	0.330085	4.86877	1.12297e-06		chr13-98030575-98031385
1.62032	1.05685	0.308087	3.43036	0.000602787		chr13-98049831-98050740
1.32861	0.291479	0.305208	0.955015	0.33957		chr13-98057297-98058102
1.4694	0.364195	0.323202	1.12683	0.259813		chr13-98059216-98059963
2.71751	1.38151	0.33291	4.14979	3.32777e-05		chr13-98083324-98084181
3.3536	2.81857	0.328132	8.58977	8.71434e-18		chr13-98096132-98097139
1.47713	2.00085	0.281409	7.1101			chr13-98098290-98099091
1.95933	1.57195	0.296577	5.30031	1.15609e-07		chr13-98105625-98106551
1.60557	1.52929	0.30937	4.94326			chr13-98117676-98118540
2.56808	1.00098	0.345173	2.89995	0.00373226		chr13-98133620-98134556
3.41463	1.71755	0.336107	5.11013	3.21945e-07		chr13-98147303-98148082
1.38598	0.409048	0.299462	1.36594	0.171957		chr13-98153707-98154505
1.48202	0.488778	0.31002	1.5766	0.114887		chr13-98157034-98157898
3.02743	2.1543	0.32776	6.57279	4.938e-11		chr13-98161257-98162136
1.49815	0.792157	0.296655	2.6703	0.00757842		chr13-98165023-98165952
2.035	1.46441	0.289513	5.05817	4.23295e-07		chr13-98182318-98183225
2.58748	1.01075	0.364748	2.77109			chr13-98201797-98202702
1.75429	1.79748	0.306829	5.85825			chr13-98207252-98208110
1.7793	2.07395	0.310529	6.67875			chr13-98210018-98210918
5.08448	1.17635	0.414612	2.83722			chr13-98233472-98234401
4.34882	0.010106	0.413801	0.0244224			chr13-98289301-98290208
1.78532	0.287827	0.36691	0.784461	0.432769		chr13-98299083-98299858
2.85009	1.09558	0.345671	3.16942	0.00152741		chr13-98315373-98316228
1.57417	0.179503	0.345409	0.519684	0.603284		chr13-98345064-98345963
1.56081	0.630683	0.315775	1.99725	0.0457978		chr13-98352146-98352950
3.22227	0.00223575	0.405346	0.00551565			chr13-98366120-98366919
2.54444	0.469662	0.384561	1.22129			chr13-98397032-98397874
1.40616	0.277553	0.33741	0.822601			chr13-98412862-98413564
2.50022	0.390275	0.34762	1.12271	0.261562		chr13-98427307-98428159
1.68164	1.39719	0.309298	4.51731			chr13-98428703-98429594
1.55651	0.37277	0.323134	1.15361	0.248661		chr13-98430879-98431757
3.38759	0.86182	0.386905	2.22748			chr13-98480837-98481740
1.76361	0.93529	0.34981	2.67371			chr13-98562854-98563711
2.59623	0.695869	0.384871	1.80805			chr13-98564003-98565014
1.76845	1.31513	0.33647	3.9086			chr13-98569813-98570489
1.7947	0.238756	0.378989	0.629983	0.528706		chr13-98586352-98587075
1.43827	0.113046	0.374064	0.302212			chr13-98609582-98610445
1.5185	0.384736	0.356264	1.07992			chr13-98623959-98624760
1.39014	0.384909	0.300754	1.27981	0.200611		chr13-98626213-98627072
1.67843	0.556364	0.370813	1.50039			chr13-98632662-98633579
1.54	0.0601897	0.352136	0.170928			chr13-98697472-98698348
1.25911	0.031565	0.375792	0.0839961	0.933059		chr13-98869527-98870218
1.93182	0.34412	0.379059	0.907828			chr13-98879996-98880781
1.31309	0.169156	0.319139	0.530037	0.596086		chr13-98926271-98926787
1.57123	0.0815648	0.376157	0.216837			chr13-98947710-98948607
1.34252	0.302803	0.313485	0.965926	0.334081		chr13-98959248-98960018
3.35644	0.509492	0.383643	1.32804	0.184166		chr13-98960288-98961871
1.37739	0.332726	0.322791	1.03078	0.302646		chr13-98963614-98964321
1.45766	0.627002	0.317094	1.97733	0.0480038		chr13-98965885-98966663
2.62498	0.244377	0.383454	0.637303	0.523927		chr13-98973840-98974753
2.7137	1.61166	0.354906	4.5411			chr13-99006712-99008011
1.40976	0.933878	0.292703	3.19053	0.00142012		chr13-99220205-99221096
1.36329	0.250386	0.357614	0.700157			chr13-99225025-99225599
1.41916	0.413515	0.363377	1.13798			chr13-99258818-99259468
1.29824	0.0339636	0.369034	0.0920338	0.926671		chr13-99276831-99277113
1.42949	0.307531	0.359062	0.856485			chr13-99279950-99280668
1.58419	0.35414	0.369843	0.957544			chr13-99283476-99284238
1.68908	0.275286	0.364198	0.75587			chr13-99289154-99289986
1.47764	0.241189	0.363259	0.663959			chr13-99290768-99291593
1.52289	0.0859401	0.392487	0.218963			chr13-99292932-99293830
1.66618	0.1844	0.372318	0.495275			chr13-99296144-99297046
1.46598	1.62939	0.275401	5.91644			chr13-99333288-99334049
3.32986	0.617736	0.395043	1.56372	0.117884		chr13-99335277-99336175
1.3723	0.306825	0.332142	0.923777			chr13-99353955-99354827
2.05034	0.90842	0.340688	2.66643	0.00766617		chr13-99368479-99369294
1.60121	0.358159	0.369124	0.970295			chr13-99373279-99374126
3.13093	0.248734	0.411	0.605193			chr13-99415177-99415943
2.90333	0.145566	0.38719	0.375955	0.70695		chr13-99420018-99420901
3.78485	0.174667	0.424829	0.411146			chr13-99421756-99422722
1.73082	0.365358	0.368197	0.992289			chr13-99460571-99461483
1.31449	0.238632	0.329441	0.724354	0.468849		chr13-99463199-99463970
2.95641	0.448044	0.409341	1.09455			chr13-99464106-99464909
2.88494	0.879317	0.363699	2.41771	0.0156187		chr13-99506465-99507274
1.36522	0.868032	0.31355	2.7684			chr13-99507925-99508696
1.58305	0.201998	0.390639	0.517095			chr13-99548266-99549121
1.46749	1.53085	0.274787	5.57104			chr13-99585436-99586253
2.63106	0.741605	0.342315	2.16644	0.0302774		chr13-99600160-99600763
1.6883	1.72838	0.308914	5.59503			chr13-99630046-99630925
2.60999	1.70283	0.317628	5.36108	8.27273e-08		chr13-99640159-99641150
1.63535	0.722438	0.347799	2.07717	0.0377859		chr13-99642021-99642524
1.28515	0.403201	0.303297	1.3294	0.183718		chr13-99670857-99671290
1.75628	0.719068	0.34613	2.07745			chr13-99741850-99742761
1.60215	0.343617	0.360104	0.954215	0.339975		chr13-99819550-99820154
1.78141	0.0662715	0.386782	0.171341	0.863956		chr13-99833718-99834408
3.02497	0.0109257	0.367261	0.029749	0.976267		chr13-99878648-99879588
3.33945	0.0192769	0.376328	0.0512236	0.959147		chr13-99918953-99919964
2.59485	0.383074	0.34826	1.09997	0.271347		chr13-99941730-99942682
2.10127	1.34926	0.328041	4.11309			chr13-99948089-99948844
7.12549	0.23457	0.4539	0.516788			chr13-99987416-99988205
10.8045	0.137746	0.466834	0.295064			chr13-99988662-99989467
4.3412	0.0287967	0.44491	0.0647247			chr13-99995326-99996278
3.22217	1.66928	0.340371	4.90428	9.37686e-07		chr13-100039787-100040744
1.48309	1.2486	0.287587	4.34166	1.41413e-05		chr13-100042722-100043603
3.54001	0.572148	0.366589	1.56073	0.118587		chr13-100091054-100091970
1.54873	1.50701	0.290211	5.19279			chr13-100105794-100106588
1.37011	0.172303	0.346664	0.497032			chr13-100124010-100124886
2.22103	0.296132	0.346565	0.854476	0.392841		chr13-100125608-100126562
1.44442	0.465574	0.309438	1.50458	0.132432		chr13-100132049-100132851
3.45884	0.789437	0.345638	2.284	0.0223717		chr13-100176636-100177527
1.30515	0.462917	0.293932	1.57491	0.115277		chr13-100243331-100243897
1.89515	1.18043	0.343094	3.44054			chr13-100244296-100245136
1.5466	1.54513	0.300162	5.14766			chr13-100289918-100290679
1.40593	1.52899	0.270564	5.65113	1.59399e-08		chr13-100296813-100297492
2.24508	0.826652	0.339907	2.432	0.0150158		chr13-100297810-100298763
1.61324	0.2257	0.370734	0.608791	0.542663		chr13-100314033-100314920
1.82879	0.583665	0.359165	1.62506	0.10415		chr13-100315342-100316219
3.28383	1.39033	0.31673	4.38964	1.13541e-05		chr13-100332853-100333661
2.21939	0.531839	0.370539	1.43531			chr13-100334000-100334784
1.36309	0.200444	0.327252	0.612508	0.540202		chr13-100347701-100348546
2.03042	0.0761676	0.336918	0.226071	0.821146		chr13-100349205-100349945
1.41339	0.681485	0.304504	2.23802	0.0252199		chr13-100358973-100359846
1.56103	1.37452	0.320476	4.289			chr13-100422537-100423370
2.7991	0.601208	0.39509	1.5217	0.128085		chr13-100428530-100429393
1.5352	0.226122	0.343235	0.658795			chr13-100438267-100439139
1.57838	1.56111	0.297444	5.24842			chr13-100480375-100481279
2.77262	0.140763	0.355323	0.396155	0.691991		chr13-100497094-100498039
2.1862	1.3024	0.317935	4.09644	4.19547e-05		chr13-100499026-100499953
3.01523	0.073938	0.405839	0.182186			chr13-100527576-100528265
3.61533	0.691211	0.372274	1.85673	0.0633498		chr13-100542510-100543225
1.45221	1.38536	0.290738	4.76498	1.88873e-06		chr13-100592029-100592737
1.4653	0.825312	0.316698	2.60599			chr13-100592873-100593682
1.32393	0.39194	0.294561	1.33059	0.183324		chr13-100600724-100601640
3.28856	1.13793	0.344803	3.30022	0.000966095		chr13-100604823-100605770
1.38775	1.14383	0.280127	4.08326	4.44091e-05		chr13-100620512-100621396
1.53894	1.06957	0.315962	3.38514			chr13-100625186-100626056
2.12411	0.738608	0.354652	2.08263	0.037285		chr13-100887359-100888262
1.41719	0.587661	0.291667	2.01483	0.0439223		chr13-100979988-100980855
4.20134	0.0428658	0.417856	0.102585			chr13-101036314-101037224
1.86371	0.0437746	0.406064	0.107802			chr13-101318867-101319681
3.68373	0.0111672	0.402427	0.0277496			chr13-101565053-101565956
1.85892	2.00474	0.313213	6.40056			chr13-101576272-101577158
1.50494	0.249121	0.333839	0.746233	0.455527		chr13-101833422-101834306
1.42369	1.50261	0.274432	5.47534			chr13-101838156-101838959
3.26689	0.0281386	0.388598	0.0724105	0.942275		chr13-101867288-101868109
1.41039	0.124921	0.317997	0.392835	0.694441		chr13-102141371-102142210
1.24798	0.0388027	0.374554	0.103597	0.917489		chr13-102273611-102274475
3.41082	0.433413	0.363902	1.19102	0.233647		chr13-102276008-102277030
1.26536	0.0126659	0.373546	0.0339071	0.972951		chr13-102285764-102286651
1.47205	0.200992	0.333836	0.602068	0.547129		chr13-102404047-102404958
1.31536	0.00212179	0.380748	0.00557269	0.995554		chr13-102565846-102566708
1.32758	0.514902	0.335668	1.53397			chr13-102655554-102656029
1.26477	0.0136993	0.374705	0.0365602	0.970836		chr13-102658451-102659351
1.60409	0.173429	0.384748	0.450761			chr13-102660316-102661203
2.6928	0.209315	0.410227	0.510242			chr13-102700246-102701126
1.33122	0.333707	0.342624	0.973976			chr13-102704274-102705065
1.64015	0.185231	0.371654	0.498396			chr13-102731347-102732247
1.43625	0.319892	0.333785	0.958376			chr13-102854465-102855318
1.35278	0.279039	0.303068	0.920715	0.357199		chr13-102905927-102906781
1.29877	0.180576	0.317982	0.567882	0.570115		chr13-102973232-102973800
1.27704	0.00560846	0.374345	0.0149821	0.988046		chr13-102991957-102992479
2.38887	0.247293	0.401583	0.615796			chr13-103005627-103006257
3.54318	1.65978	0.340976	4.86772	1.12893e-06		chr13-103006396-103007294
3.43726	0.00292114	0.381218	0.00766264	0.993886		chr13-103022097-103022985
1.36488	0.0950135	0.314161	0.302436	0.76232		chr13-103099381-103100315
1.7526	0.299095	0.361572	0.827206			chr13-103111951-103112847
1.42231	0.17644	0.31977	0.551772	0.581104		chr13-103130300-103131210
1.28331	0.017163	0.375758	0.0456756	0.963569		chr13-103144585-103145465
1.40677	0.0304508	0.328168	0.0927903	0.92607		chr13-103276620-103277459
1.29919	0.204719	0.329951	0.620454	0.534959		chr13-103282770-103283581
1.60151	1.81602	0.298229	6.08935			chr13-103447797-103448703
1.33134	0.738049	0.287103	2.57067	0.0101501		chr13-103541274-103542093
1.81698	0.0222844	0.378668	0.0588493			chr13-103624823-103625712
1.31485	0.000211037	0.380897	0.000554053	0.999558		chr13-103665539-103666369
1.27781	0.0169814	0.373831	0.0454253	0.963768		chr13-103672253-103672918
1.47875	0.509905	0.317968	1.60363	0.108795		chr13-103689977-103690804
1.41575	1.4573	0.270904	5.3794	7.47351e-08		chr13-103693882-103694703
1.46411	0.0147728	0.358162	0.041246			chr13-103754448-103755316
1.48238	0.341767	0.329296	1.03787	0.29933		chr13-103765082-103765946
2.19485	1.54615	0.325799	4.7457			chr13-103802984-103804167
2.78269	0.376173	0.354149	1.06219	0.288149		chr13-103878838-103879747
1.46893	0.0201708	0.394644	0.0511114	0.959237		chr13-103885102-103885784
1.57132	1.16342	0.309073	3.76422			chr13-104008280-104009198
1.39314	0.523499	0.307236	1.7039	0.0884001		chr13-104252925-104253822
2.22847	0.145579	0.386346	0.376811			chr13-104270477-104271350
2.70784	0.0205006	0.387738	0.0528723	0.957834		chr13-104286618-104287569
1.34712	0.196477	0.323444	0.607453	0.54355		chr13-104291773-104292420
1.4744	0.00517482	0.35448	0.0145984			chr13-104326946-104327808
1.54203	0.2815	0.339306	0.829637	0.406744		chr13-104551580-104552489
1.55196	0.174887	0.338826	0.516157	0.605745		chr13-104553015-104553868
2.26197	0.142478	0.393143	0.362407			chr13-104692976-104694090
1.23647	0.0318329	0.372877	0.085371	0.931966		chr13-104738520-104739350
1.39073	0.335296	0.347161	0.965824			chr13-104757562-104758442
1.48545	0.00608516	0.392711	0.0154953	0.987637		chr13-104861166-104861793
2.02044	2.03481	0.321467	6.32976			chr13-104895169-104896050
3.41053	0.0243366	0.416165	0.0584782	0.953368		chr13-104974228-104975768
1.68959	0.381643	0.359961	1.06023			chr13-104976120-104976782
1.58648	0.160653	0.386884	0.415248			chr13-104976900-104977567
1.41975	0.245456	0.369004	0.665185			chr13-104999149-105000061
1.37903	0.4118	0.343427	1.19909			chr13-105001298-105002206
1.88618	0.224133	0.363585	0.616453	0.537595		chr13-105008211-105009142
1.89687	0.00828098	0.387876	0.0213496			chr13-105011992-105012934
1.79584	1.10844	0.29996	3.69528	0.000219643		chr13-105013378-105014232
1.43405	0.743245	0.292742	2.53891	0.0111199		chr13-105097249-105098167
1.45402	0.717774	0.332504	2.15869			chr13-105116735-105117615
1.34752	0.0169198	0.349551	0.0484044			chr13-105121039-105121895
1.24072	0.0324169	0.37347	0.0867993	0.930831		chr13-105178339-105179129
1.41411	0.0578516	0.375791	0.153946			chr13-105185092-105185915
1.6366	1.81105	0.300642	6.02393			chr13-105207419-105208231
1.43689	0.0768371	0.321457	0.239027	0.811084		chr13-105234786-105235710
1.42952	1.39363	0.269921	5.16308	2.42918e-07		chr13-105285659-105286449
1.42225	1.79957	0.27416	6.56395			chr13-105286582-105287317
1.44603	0.345467	0.362436	0.953179			chr13-105291755-105292651
1.32436	0.155451	0.363457	0.427702	0.668868		chr13-105309086-105309887
1.42528	0.62676	0.292482	2.14291	0.0321206		chr13-105365625-105366527
1.42067	0.366575	0.357743	1.02469			chr13-105389114-105390028
1.44795	1.21376	0.295037	4.11394	3.88964e-05		chr13-105419879-105420789
1.70081	0.234148	0.362848	0.645307			chr13-105461971-105462664
1.2955	0.00697234	0.374899	0.0185979	0.985162		chr13-105659929-105660835
1.28664	0.00633557	0.37951	0.0166941	0.986681		chr13-105694129-105695032
1.33859	0.148086	0.323864	0.457248	0.647493		chr13-105719662-105720445
1.54825	0.792228	0.320532	2.4716			chr13-105720858-105721705
3.43233	0.545613	0.373556	1.46059	0.144127		chr13-105772931-105773855
1.2767	0.0052942	0.375281	0.0141073	0.988744		chr13-105793307-105794195
3.37706	0.371217	0.355121	1.04533	0.295872		chr13-105877901-105878813
2.18923	2.17008	0.299731	7.24008	4.4843e-13		chr13-105908256-105909251
1.2825	0.0180622	0.376918	0.0479209	0.961779		chr13-105939845-105940378
2.33367	0.294545	0.408152	0.721655			chr13-105947822-105948698
1.45186	0.830851	0.281997	2.94631	0.0032159		chr13-105971322-105972206
1.45698	0.590934	0.292174	2.02254	0.0431206		chr13-105972630-105973461
1.27584	0.021937	0.376644	0.0582435	0.953555		chr13-106055934-106056821
3.60039	0.475906	0.37787	1.25944	0.20787		chr13-106118701-106119623
1.66199	1.21398	0.316404	3.8368			chr13-106143147-106144022
1.32237	0.297597	0.332255	0.895691	0.370418		chr13-106144408-106145152
3.19793	0.307354	0.374139	0.821497	0.411363		chr13-106151054-106151991
1.45034	0.964456	0.299611	3.21903	0.00128626		chr13-106154036-106154903
3.27331	0.89725	0.364188	2.4637	0.0137511		chr13-106160837-106161807
2.58225	0.0667694	0.383284	0.174203	0.861706		chr13-106175754-106176707
1.37335	0.807432	0.277208	2.91273	0.00358283		chr13-106275217-106275981
2.59355	0.903787	0.366008	2.46931			chr13-106376383-106377398
2.05436	0.127946	0.339285	0.377104	0.706096		chr13-106445726-106446575
1.48725	0.607253	0.345254	1.75886			chr13-106457587-106458403
1.41527	1.12475	0.280581	4.00866	6.10648e-05		chr13-106481805-106482581
2.81476	1.01454	0.350049	2.89828	0.00375216		chr13-106490714-106491602
6.97677	0.0759268	0.450218	0.168645			chr13-106531818-106532464
1.74349	0.512619	0.35122	1.45953			chr13-106537614-106538264
1.3728	0.474816	0.32782	1.44841			chr13-106588160-106588858
1.8853	0.0158821	0.386759	0.0410647			chr13-106592847-106593691
2.658	0.488008	0.397214	1.22858			chr13-106594529-106595318
3.54665	1.60891	0.346177	4.64765	3.35739e-06		chr13-106600195-106601105
2.54794	0.2388	0.382847	0.623747	0.532794		chr13-106612426-106613333
1.68552	0.415778	0.371707	1.11856			chr13-106628831-106629736
1.43249	0.45988	0.325878	1.4112			chr13-106651153-106652067
2.20184	0.675355	0.369556	1.82748			chr13-106686057-106686898
1.40801	0.352987	0.303592	1.1627	0.24495		chr13-106726536-106727061
1.24761	0.0246005	0.372521	0.0660379	0.947348		chr13-106742414-106743258
1.42724	0.4524	0.34379	1.31592	0.188201		chr13-106771229-106771919
2.07039	0.453587	0.375266	1.20871			chr13-106785939-106786843
1.91167	0.584602	0.37067	1.57715	0.114761		chr13-106795864-106796211
1.44526	0.683908	0.283292	2.41415	0.0157721		chr13-106804415-106805293
1.72013	1.6636	0.300167	5.54224			chr13-106807333-106808901
1.51299	0.704156	0.307167	2.29242	0.0218815		chr13-106821816-106822691
1.42573	0.485704	0.317357	1.53046			chr13-106865576-106866398
2.51175	0.234915	0.381528	0.615722			chr13-106871687-106872638
1.59282	0.551847	0.337727	1.634			chr13-106873894-106874746
1.38877	0.416229	0.334096	1.24584			chr13-106880568-106881272
1.31486	0.00879604	0.383438	0.0229399	0.981698		chr13-106952742-106953358
1.27585	0.0253123	0.378528	0.0668702	0.946685		chr13-107003303-107004162
1.30979	0.00370322	0.379732	0.00975218	0.992219		chr13-107056626-107057544
1.41805	0.906446	0.281449	3.22064	0.00127906		chr13-107078098-107078884
1.52269	1.88766	0.28372	6.65325			chr13-107118152-107119062
1.43226	1.26171	0.281532	4.48157	7.40955e-06		chr13-107258455-107259317
1.26643	0.00948994	0.373469	0.0254102	0.979728		chr13-107306551-107307372
3.02963	0.448939	0.416005	1.07917			chr13-107370034-107370985
1.53609	0.117251	0.354199	0.331031			chr13-107371620-107372472
1.29888	0.00596728	0.377261	0.0158174	0.98738		chr13-107431199-107431733
2.07751	1.24933	0.360301	3.46745			chr13-107450709-107451471
2.4166	0.795244	0.35044	2.26928	0.0232516		chr13-107457501-107458912
2.85345	0.751326	0.379504	1.97976			chr13-107461368-107462349
1.86092	0.42136	0.367709	1.14591			chr13-107563109-107564046
1.48108	0.00377037	0.392958	0.00959485	0.992345		chr13-107566185-107567013
1.29577	0.177584	0.36217	0.490332	0.623899		chr13-107939789-107940544
1.38695	0.0503583	0.328513	0.153292	0.878168		chr13-107954135-107954989
1.26741	0.0259453	0.37364	0.0694393	0.94464		chr13-108086582-108087488
2.09049	0.0632569	0.34989	0.180791	0.856532		chr13-108156551-108157381
1.24241	0.0414501	0.373591	0.11095	0.911656		chr13-108162914-108163285
1.40453	0.165654	0.331381	0.49989	0.617153		chr13-108197407-108198276
2.64749	0.969602	0.377803	2.56642			chr13-108304015-108305198
2.15782	0.122492	0.386222	0.317156			chr13-108339382-108340240
1.54442	0.0300153	0.349518	0.0858763	0.931565		chr13-108383441-108384341
1.51971	0.181989	0.32948	0.552351	0.580708		chr13-108408409-108409314
1.91114	2.01032	0.317457	6.33259			chr13-108426638-108427496
1.312	0.154044	0.317948	0.484494	0.628035		chr13-108435258-108436021
1.29407	0.00764973	0.376596	0.0203129	0.983794		chr13-108504103-108504952
2.06216	1.21274	0.337497	3.59333			chr13-108552552-108554049
2.07283	0.389738	0.385201	1.01178			chr13-108708633-108709489
1.38446	0.0378059	0.341802	0.110608	0.911928		chr13-108741648-108742397
2.67822	0.79156	0.390179	2.02871			chr13-108777739-108778589
1.5869	0.339443	0.348601	0.973729	0.330191		chr13-108850402-108851295
1.31199	0.000756692	0.378105	0.00200127	0.998403		chr13-108871288-108872228
1.35694	0.108805	0.327052	0.332685	0.739372		chr13-108940107-108940646
1.2543	0.0209152	0.372431	0.0561585	0.955216		chr13-109006791-109007604
1.28173	0.00586203	0.376622	0.0155648	0.987582		chr13-109021159-109022093
1.27752	0.00344035	0.374216	0.0091935	0.992665		chr13-109116383-109117104
1.59645	1.93548	0.291955	6.62938			chr13-109119624-109120489
1.60999	0.717986	0.310215	2.31448	0.0206416		chr13-109123948-109124704
1.50289	0.196241	0.336936	0.582427	0.560279		chr13-109199002-109199825
1.35995	0.847403	0.279029	3.03697	0.00238972		chr13-109200401-109201218
2.89041	0.379738	0.406751	0.933588			chr13-109256723-109257631
1.44954	1.40139	0.282771	4.95592	7.19879e-07		chr13-109264248-109265101
2.49719	1.1824	0.376674	3.13905			chr13-109309825-109310737
1.41156	1.59082	0.271045	5.86922			chr13-109338925-109339663
1.56019	0.36314	0.370481	0.980184			chr13-109421948-109422840
3.12835	1.27044	0.373547	3.40102	0.000671359		chr13-109451525-109452476
3.54686	1.3598	0.352155	3.86137	0.000112754		chr13-109454075-109455020
1.37259	0.0134384	0.321303	0.0418247	0.966638		chr13-109496198-109496874
3.38592	1.83954	0.331385	5.55107	2.83924e-08		chr13-109537088-109537919
1.68306	1.43471	0.319971	4.48388			chr13-109540629-109541521
2.04456	0.216935	0.378576	0.573028			chr13-109568205-109569204
3.39994	0.00664665	0.371152	0.0179082	0.985712		chr13-109626139-109627068
1.52119	0.610665	0.361874	1.68751			chr13-109646229-109646876
1.3302	0.032853	0.37786	0.0869448	0.930715		chr13-109646995-109647423
1.53611	1.90725	0.289472	6.58875			chr13-109673257-109674150
1.36126	0.102623	0.355294	0.288841			chr13-109713384-109714286
1.34431	0.851205	0.278152	3.06022	0.00221175		chr13-109718482-109719207
1.65758	0.254077	0.367271	0.691798			chr13-109731602-109732442
1.8399	0.0721798	0.392578	0.183861	0.854123		chr13-109750282-109751108
1.58071	1.40685	0.304368	4.62219			chr13-109756454-109757262
1.49861	0.149869	0.334761	0.447689	0.654378		chr13-109776683-109777463
1.45092	0.126311	0.364787	0.346259	0.729148		chr13-109804668-109805176
1.26549	0.0279918	0.375654	0.0745148	0.940601		chr13-109833769-109834401
1.66305	0.990811	0.315744	3.13802	0.00170091		chr13-109874554-109875494
1.26085	0.0107987	0.37187	0.0290389	0.976834		chr13-109911104-109911995
1.57713	1.23189	0.310653	3.96547	7.32501e-05		chr13-109962382-109963222
1.87859	0.172291	0.386489	0.445784			chr13-109983219-109984058
3.23239	0.36377	0.411871	0.883213			chr13-110011907-110012801
2.88498	2.58957	0.318238	8.13721	4.04505e-16		chr13-110014575-110015493
1.45384	1.56446	0.272735	5.73618			chr13-110020800-110021674
2.91855	0.660505	0.380253	1.73702	0.0823842		chr13-110042412-110043436
1.37682	0.35687	0.31173	1.1448	0.252291		chr13-110058273-110058926
1.84938	1.20345	0.338612	3.55405			chr13-110114136-110115044
2.68954	0.140369	0.372706	0.37662	0.706456		chr13-110148263-110149495
3.86654	0.0485434	0.421061	0.115288			chr13-110160855-110161867
1.51842	1.0501	0.313397	3.35069			chr13-110258964-110259848
3.57107	0.506498	0.412915	1.22664			chr13-110266915-110267702
2.57563	0.509652	0.364721	1.39737	0.162301		chr13-110274307-110275219
2.123	1.54626	0.306216	5.04957	4.42797e-07		chr13-110275956-110277021
1.56271	1.15398	0.297586	3.87781	0.000105399		chr13-110362960-110363741
1.52775	1.20386	0.30164	3.99106	6.57779e-05		chr13-110365661-110366554
1.47453	0.517773	0.306116	1.69143	0.0907548		chr13-110377783-110378252
1.39156	0.021106	0.386937	0.0545464	0.9565		chr13-110383685-110384280
1.62789	1.03186	0.305469	3.37796	0.000730262		chr13-110405742-110406529
7.16814	1.52696	0.451238	3.38393			chr13-110413436-110414804
2.95531	1.12957	0.349717	3.22994	0.00123816		chr13-110418777-110419703
1.57765	0.829415	0.323165	2.56653			chr13-110420396-110421308
1.71081	0.850829	0.330428	2.57493	0.0100261		chr13-110423374-110424154
3.03464	0.719957	0.393293	1.83059			chr13-110442742-110443606
1.51391	1.57063	0.284453	5.52158			chr13-110458849-110459681
2.95398	0.612096	0.381409	1.60483			chr13-110477393-110478771
2.03197	1.24677	0.338294	3.68547			chr13-110528367-110528996
4.24803	0.702642	0.410295	1.71253			chr13-110529118-110530093
2.34147	0.0322224	0.382411	0.0842613	0.932849		chr13-110546658-110547566
1.73964	0.499447	0.343303	1.45483	0.145717		chr13-110551049-110551939
3.48278	0.375708	0.386665	0.971665	0.331217		chr13-110555572-110556509
1.76276	0.249164	0.371973	0.669844			chr13-110590334-110591092
2.36359	1.86808	0.309647	6.03295	1.60989e-09		chr13-110598655-110599665
1.47789	0.780872	0.307607	2.53854			chr13-110601911-110602803
1.70276	0.376434	0.339727	1.10805	0.267842		chr13-110625700-110626613
1.53432	1.48944	0.286181	5.20454			chr13-110630468-110631310
1.95538	0.0332544	0.385754	0.0862061	0.931303		chr13-110657916-110658913
1.50038	0.273295	0.36865	0.74134			chr13-110663730-110664607
3.37869	0.441361	0.366157	1.20539	0.228054		chr13-110717271-110717985
1.98226	0.122699	0.391684	0.313259	0.754084		chr13-110721091-110722016
2.04396	0.154593	0.389076	0.397334			chr13-110730567-110731408
3.60852	0.119361	0.418947	0.284907			chr13-110732594-110733453
1.62913	1.9647	0.297382	6.60667			chr13-110845973-110846883
1.5042	0.00109657	0.394781	0.00277766	0.997784		chr13-110864894-110865874
2.25842	0.340436	0.379169	0.897848			chr13-110912406-110913218
4.32339	0.0433387	0.438319	0.0988749			chr13-110919604-110920790
1.8401	0.0173415	0.393693	0.0440482	0.964866		chr13-110928960-110929803
2.65592	0.278456	0.381231	0.730412	0.465138		chr13-110944065-110945039
1.31975	0.372509	0.30061	1.23918	0.21528		chr13-110956989-110957815
1.32919	0.0357299	0.378752	0.0943359	0.924842		chr13-111000927-111001447
1.54683	0.268659	0.363785	0.738512	0.460204		chr13-111004158-111004960
2.58454	0.168399	0.375641	0.448297	0.653939		chr13-111020248-111021204
1.99932	0.556875	0.349306	1.59423	0.110884		chr13-111042287-111043169
1.4784	0.0716269	0.337821	0.212026	0.832086		chr13-111144147-111145059
2.55221	0.0511684	0.362079	0.141318	0.887618		chr13-111151195-111151950
1.45424	0.941703	0.298649	3.15321	0.00161487		chr13-111161804-111162712
1.6788	0.313397	0.35754	0.876536	0.380738		chr13-111170168-111171012
2.31026	0.308785	0.379501	0.813661			chr13-111174555-111175185
1.48485	0.360063	0.348969	1.03179			chr13-111268460-111269264
5.06141	0.240189	0.41281	0.581838			chr13-111284120-111284976
1.50461	0.0125714	0.345872	0.0363469	0.971006		chr13-111303749-111304671
1.45819	0.440812	0.34845	1.26507	0.205847		chr13-111308325-111309174
3.14777	0.15135	0.405332	0.373397			chr13-111392967-111393876
1.43457	0.156832	0.316312	0.495814	0.620026		chr13-111416409-111417037
1.7055	0.113303	0.380606	0.297692			chr13-111464763-111465643
1.45192	0.408659	0.320617	1.2746	0.202451		chr13-111469618-111470470
1.44093	0.00293925	0.339378	0.00866068	0.99309		chr13-111490725-111491524
2.43629	0.465192	0.388756	1.19662			chr13-111512348-111513093
2.4757	0.303698	0.38633	0.78611			chr13-111515403-111516168
1.61209	0.307221	0.343487	0.894417	0.371099		chr13-111526741-111527620
1.5048	0.687793	0.309459	2.22257	0.0262451		chr13-111527838-111528612
1.39847	0.131131	0.31447	0.416992	0.676684		chr13-111541228-111541928
1.36461	0.476788	0.289793	1.64527	0.0999137		chr13-111554467-111555293
1.41081	0.435026	0.295392	1.47271	0.14083		chr13-111564302-111565214
2.21959	0.247269	0.379574	0.651439			chr13-111575304-111576286
1.36275	0.0206315	0.319253	0.0646243	0.948473		chr13-111616390-111617209
3.09025	0.164512	0.35656	0.461388	0.644521		chr13-111619890-111621006
1.42653	0.0621744	0.325634	0.190933	0.848578		chr13-111854290-111854904
1.68325	1.39501	0.307421	4.53777			chr13-111859787-111860534
1.46206	0.109419	0.334244	0.327364	0.743392		chr13-111908049-111908907
1.5406	0.0671328	0.342334	0.196103	0.844529		chr13-111993478-111994372
1.55466	0.34547	0.336162	1.02769	0.304096		chr13-112096116-112096976
1.75629	0.158767	0.375634	0.422663	0.672541		chr13-112519252-112520114
1.35625	0.297328	0.314029	0.946815	0.343733		chr13-112569704-112570371
1.38353	0.425521	0.294766	1.44359	0.148854		chr13-112575629-112576162
3.14847	0.881033	0.383049	2.30006	0.0214451		chr13-112580548-112581614
1.48629	0.0418139	0.331171	0.126261	0.899525		chr13-112668619-112669355
1.57067	1.20531	0.308877	3.90225			chr13-112727176-112727955
3.20407	0.819913	0.342456	2.39422	0.0166559		chr13-112729075-112729991
3.58308	0.081138	0.407133	0.199291			chr13-112759598-112760483
1.58711	0.203313	0.348462	0.583457			chr13-112777408-112778278
2.66465	0.418518	0.380368	1.1003			chr13-112803182-112804023
1.38331	1.54553	0.267153	5.78518	7.24334e-09		chr13-112821520-112822185
1.60894	0.0863185	0.34103	0.253111	0.800182		chr13-112822337-112823383
1.32992	0.254697	0.323038	0.788441	0.430439		chr13-112824497-112825363
1.46431	0.0930494	0.346152	0.268811	0.788075		chr13-112869418-112870180
1.31032	0.00103761	0.379879	0.00273142	0.997821		chr13-112916356-112916599
1.39854	0.105796	0.312963	0.338046	0.735329		chr13-112925960-112926825
2.59174	0.0483779	0.411465	0.117575			chr13-112972535-112973560
2.58587	0.749292	0.379135	1.97632			chr13-112984632-112985490
2.21132	0.312249	0.380433	0.820773			chr13-112985660-112986526
1.69119	0.34546	0.356784	0.968259			chr13-112992033-112992869
2.30429	0.276264	0.385939	0.715823			chr13-113007283-113008162
2.8581	0.260124	0.402828	0.645745			chr13-113018233-113019137
1.96417	0.599088	0.37502	1.59748			chr13-113065043-113065935
2.45807	0.247672	0.372615	0.664685	0.506252		chr13-113138834-113139776
1.48089	0.576217	0.298843	1.92816	0.0538352		chr13-113220809-113221494
1.3393	0.434815	0.347943	1.24968			chr13-113271935-113272446
3.16162	0.24701	0.384714	0.642061	0.520833		chr13-113299693-113300588
2.08786	0.24904	0.395483	0.629711			chr13-113331001-113331911
2.39063	0.21789	0.402441	0.541421	0.588217		chr13-113432387-113433478
1.40419	0.476571	0.310167	1.5365	0.124416		chr13-113473894-113474752
5.18704	0.093663	0.44472	0.210611			chr13-113546279-113546989
2.82443	0.183322	0.402316	0.455667	0.64863		chr13-113592184-113593106
2.51812	0.11322	0.401277	0.282149			chr13-113722905-113723807
1.86	0.229468	0.375055	0.611826	0.540653		chr13-113782330-113783019
1.3647	1.4572	0.271638	5.3645	8.11757e-08		chr13-113809850-113810469
1.77857	0.583215	0.342044	1.70509	0.0881781		chr13-113811587-113812491
2.38559	0.353771	0.388162	0.911401			chr13-113815251-113816071
7.16782	0.0622827	0.446503	0.13949			chr13-113818131-113819009
2.10403	0.383098	0.37992	1.00837			chr13-113888734-113889587
3.12953	0.0309002	0.364277	0.0848261	0.9324		chr13-113956333-113957429
1.83012	0.0968358	0.337192	0.287183	0.773973		chr13-113964265-113965226
1.37326	0.104502	0.327657	0.318937	0.749774		chr13-113989961-113990700
3.00541	0.417345	0.396998	1.05125			chr13-114015128-114015989
1.55007	0.139026	0.380339	0.365532			chr13-114044987-114045736
1.46105	0.414425	0.304356	1.36165	0.17331		chr13-114047330-114047996
2.68714	0.516809	0.389267	1.32765			chr13-114056801-114057748
7.52912	0.184046	0.438029	0.420169			chr13-114060312-114061229
2.94919	0.789308	0.390083	2.02344			chr13-114068666-114069507
4.17372	1.19415	0.398764	2.99462			chr13-114074546-114075329
1.78862	0.125428	0.403523	0.310831			chr13-114090226-114090950
5.30137	1.1341	0.416656	2.7219			chr13-114098971-114099793
1.52645	0.134287	0.361621	0.371346			chr13-114104392-114105200
1.76741	0.974527	0.327037	2.97987	0.00288373		chr13-114105375-114106174
1.30783	0.0143085	0.329169	0.0434684	0.965328		chr13-114140137-114140713
3.95694	0.4447	0.405587	1.09644			chr13-114145115-114146006
1.64855	0.563695	0.34674	1.6257	0.104014		chr13-114146349-114147245
2.36312	0.156843	0.352349	0.445134	0.656223		chr13-114174417-114175278
2.00473	0.23726	0.34394	0.689831	0.4903		chr13-114219261-114220315
1.49655	0.860932	0.312111	2.75841	0.00580825		chr13-114275093-114275958
1.80473	0.134933	0.333721	0.404331	0.68597		chr13-114305907-114306952
1.27135	0.0250421	0.376502	0.0665126	0.94697		chr14-18662094-18662981
1.34407	0.0705434	0.372196	0.189533	0.849675		chr14-19169078-19169487
1.51244	0.0149333	0.39707	0.0376088			chr14-19481939-19482733
1.28799	0.0125244	0.376387	0.0332752	0.973455		chr14-19488314-19489084
1.29234	0.00579058	0.380746	0.0152085	0.987866		chr14-19876137-19877048
1.31485	0.00206972	0.38121	0.00542935	0.995668		chr14-20048280-20049130
1.31537	0.00779221	0.383572	0.0203149	0.983792		chr14-20071752-20072407
1.29259	0.00276743	0.379333	0.00729552	0.994179		chr14-20279868-20280498
1.45531	0.183934	0.352492	0.521812	0.601801		chr14-20358176-20359050
1.42108	0.0789549	0.371639	0.212451			chr14-20387378-20388228
1.97142	0.104714	0.384546	0.272305			chr14-20448502-20449369
1.35407	0.338764	0.319577	1.06004	0.289127		chr14-20487040-20487937
1.30273	0.134563	0.340925	0.394699	0.693065		chr14-20490499-20491235
1.38657	0.453906	0.329069	1.37937			chr14-20617394-20618073
1.31444	0.232969	0.331985	0.701746	0.482837		chr14-20618183-20618656
1.40922	0.0146568	0.38667	0.0379051	0.969763		chr14-20675875-20676724
1.53528	0.221512	0.384101	0.576703			chr14-20744208-20745103
1.60627	0.0662309	0.382632	0.173093			chr14-20807562-20808417
2.16849	0.245621	0.384163	0.639368			chr14-20809817-20810685
2.18669	0.383152	0.380019	1.00824			chr14-20811865-20812722
1.47777	0.163216	0.371768	0.439025			chr14-20826329-20827203
1.4276	0.167581	0.357839	0.468315			chr14-20980678-20981506
1.51486	0.251753	0.37356	0.67393			chr14-20985359-20986274
1.76225	1.64335	0.30825	5.33123			chr14-21003717-21004615
1.55793	1.77994	0.283993	6.26753			chr14-21009122-21009990
2.03224	0.256351	0.37452	0.684481			chr14-21017552-21018478
1.63494	0.280377	0.362184	0.774127			chr14-21021845-21022483
3.06615	0.284578	0.411682	0.691257			chr14-21022890-21023726
1.5096	0.0968297	0.331217	0.292345	0.770023		chr14-21055205-21056104
1.59829	0.121305	0.346812	0.349773	0.726509		chr14-21066647-21067496
8.41074	0.761028	0.435858	1.74605			chr14-21095605-21096467
1.492	0.476751	0.311291	1.53153	0.125639		chr14-21135665-21136468
2.15199	0.2921	0.3969	0.735953	0.461759		chr14-21157964-21158749
1.76393	2.09709	0.308102	6.80647			chr14-21163659-21164517
3.39745	0.919305	0.365064	2.5182	0.0117955		chr14-21164982-21166228
1.49428	0.0754924	0.33227	0.227202	0.820267		chr14-21205131-21206032
2.30543	0.493637	0.341977	1.44348	0.148886		chr14-21218272-21219197
1.54418	0.95597	0.298149	3.20635	0.00134431		chr14-21246213-21247091
2.34799	0.0483432	0.409957	0.117923			chr14-21257418-21258124
1.55903	0.814877	0.316495	2.57469	0.010033		chr14-21263359-21264236
1.46236	0.0170215	0.392952	0.043317	0.965449		chr14-21314926-21315247
1.45851	0.238342	0.358243	0.665309			chr14-21317129-21318043
1.42033	0.291314	0.349357	0.833857	0.404362		chr14-21329953-21330836
1.66514	0.243589	0.381892	0.637848			chr14-21352236-21353131
1.28195	0.017731	0.37662	0.0470792	0.96245		chr14-21422936-21423632
1.43164	0.505322	0.335919	1.5043			chr14-21440612-21441431
1.20891	0.0217793	0.371736	0.0585881	0.95328		chr14-21457974-21458085
2.07701	0.494377	0.363173	1.36127			chr14-21533050-21533868
1.26542	0.011431	0.374165	0.0305506	0.975628		chr14-21560506-21561241
1.36061	0.0322694	0.322459	0.100073	0.920287		chr14-22277051-22277923
1.42296	0.247943	0.360151	0.688442			chr14-22311294-22312209
1.76617	0.435693	0.348059	1.25178	0.21065		chr14-22479747-22480478
1.84901	0.239224	0.356229	0.671547	0.501872		chr14-22508469-22509632
1.48229	1.20604	0.296856	4.06271	4.85053e-05		chr14-22509857-22510349
3.58661	0.837741	0.365404	2.29264	0.0218685		chr14-22510383-22511097
1.53956	0.835265	0.303311	2.75382	0.0058904		chr14-22522597-22523482
1.72467	1.97568	0.306948	6.43653			chr14-22532436-22533337
1.54802	0.580351	0.326493	1.77753			chr14-22549871-22550716
3.33364	0.614514	0.40212	1.52818			chr14-22551401-22553082
2.00395	0.00896524	0.380719	0.0235482	0.981213		chr14-22622847-22623830
1.36917	0.653134	0.321806	2.02959			chr14-22657652-22658413
1.50495	0.317243	0.377348	0.840717			chr14-22690629-22691484
1.27141	0.00982394	0.373589	0.0262961	0.979021		chr14-22718967-22719733
1.77116	0.392238	0.367296	1.06791			chr14-22748286-22749134
1.43552	0.201511	0.359664	0.560277			chr14-22753319-22754198
3.34494	0.256216	0.419346	0.610991			chr14-22763873-22765020
2.74372	0.606494	0.372211	1.62944	0.103221		chr14-22777195-22778102
1.58796	0.285876	0.363839	0.785723			chr14-22781093-22781915
2.30356	0.045043	0.39853	0.113023	0.910012		chr14-22791224-22792022
2.95977	0.266539	0.388066	0.686838	0.492185		chr14-22798173-22799116
1.7043	0.129892	0.382197	0.339856			chr14-22800286-22801168
2.57139	0.94995	0.351583	2.70193	0.00689393		chr14-22810704-22812062
1.68375	0.347371	0.356028	0.975683			chr14-22840208-22841019
1.33927	0.896272	0.282749	3.16985	0.00152518		chr14-22860546-22861139
2.22344	0.403163	0.336793	1.19706	0.231282		chr14-22940652-22941538
1.86193	1.09485	0.343587	3.18652			chr14-22976417-22977031
3.73205	0.00825804	0.428395	0.0192767			chr14-22995766-22996596
1.68776	0.154685	0.387106	0.399594			chr14-23015409-23016293
1.78609	0.130512	0.365957	0.356632	0.721368		chr14-23022085-23022711
1.36919	0.213163	0.332172	0.641726	0.521051		chr14-23028536-23029321
2.17128	0.243165	0.373721	0.65066			chr14-23043810-23044560
2.14277	0.281497	0.37397	0.752727			chr14-23054123-23054957
2.94147	1.10241	0.354587	3.10901	0.00187716		chr14-23105811-23106712
2.44061	0.069976	0.383262	0.18258	0.855127		chr14-23167018-23168063
1.6928	0.49269	0.354886	1.3883			chr14-23171352-23172239
2.5127	1.02321	0.348381	2.93705	0.00331354		chr14-23184870-23185707
3.35967	0.0392679	0.424342	0.0925383	0.92627		chr14-23279845-23280656
4.34428	0.0301898	0.434206	0.0695287			chr14-23326260-23327206
1.23126	0.0476652	0.372373	0.128004	0.898146		chr14-23411982-23412121
2.33777	0.0207748	0.397374	0.0522801			chr14-23568567-23569382
1.73128	0.0467802	0.375072	0.124723			chr14-23615911-23616800
1.44053	0.528268	0.314914	1.6775	0.093445		chr14-23641783-23642536
1.73452	0.239467	0.362186	0.661171	0.508503		chr14-23727351-23728209
1.45066	0.0606284	0.390939	0.155084			chr14-23831378-23832252
1.47497	0.0648546	0.338064	0.191842	0.847866		chr14-23895222-23896067
1.43806	0.0982142	0.329164	0.298375	0.765417		chr14-23933127-23933945
1.43627	0.606237	0.336166	1.80339			chr14-23934409-23935181
2.95531	0.0360736	0.394158	0.0915207	0.927079		chr14-23966243-23967310
3.18367	0.631887	0.358902	1.76061	0.0783041		chr14-24012459-24013266
1.90539	0.218328	0.372501	0.586113			chr14-24042424-24043310
2.24037	0.0664094	0.390413	0.1701	0.864931		chr14-24048660-24049587
1.52999	0.160516	0.366377	0.438117			chr14-24092460-24093041
1.54743	0.313858	0.344588	0.91082			chr14-24110528-24111462
1.84024	1.34498	0.33365	4.03111			chr14-24116449-24117102
1.48104	0.319468	0.316709	1.00871	0.313113		chr14-24151344-24152155
1.4777	0.343424	0.350082	0.98098			chr14-24246563-24247467
3.54509	0.0855797	0.407719	0.209899	0.833747		chr14-24273787-24274727
1.6705	0.244754	0.362009	0.676097			chr14-24281601-24282496
1.42696	0.244519	0.339786	0.719625			chr14-24329712-24330095
1.68728	0.905459	0.336387	2.69172			chr14-24335807-24336484
1.30842	0.120087	0.322151	0.372764	0.709324		chr14-24346576-24347470
1.52972	1.42191	0.286992	4.95453			chr14-24349500-24350368
1.60776	0.179734	0.38117	0.471532			chr14-24361103-24361929
7.84564	0.0845055	0.437853	0.193			chr14-24381469-24382384
1.52966	0.0188838	0.344779	0.0547708	0.956321		chr14-24418186-24418980
1.42612	0.807793	0.29835	2.70753	0.00677857		chr14-24425375-24426103
1.56782	0.992237	0.324641	3.05641			chr14-24458441-24459326
1.29814	0.0154353	0.381381	0.040472	0.967717		chr14-24490191-24490995
1.27639	0.0229684	0.377238	0.0608858	0.95145		chr14-24553275-24554194
1.53163	0.00306413	0.386604	0.00792577			chr14-24698786-24699586
1.35514	0.0398918	0.357525	0.111578	0.911158		chr14-24736250-24736955
2.80967	0.0941426	0.398351	0.236331			chr14-24834700-24835577
3.28065	1.0307	0.343585	2.99982	0.00270135		chr14-24848159-24848996
2.29463	1.75384	0.321685	5.45204	4.97965e-08		chr14-24849292-24850125
1.96701	0.0532236	0.3904	0.136331			chr14-24850132-24850960
1.50662	0.119475	0.362019	0.330024			chr14-24858623-24859478
1.57613	0.974111	0.326295	2.98537			chr14-24934151-24935038
2.22661	0.174519	0.347175	0.502683	0.615187		chr14-25003442-25004341
1.27631	0.0068149	0.375813	0.0181338	0.985532		chr14-25180631-25181540
1.29306	0.00977645	0.377071	0.0259273	0.979315		chr14-25275538-25276414
1.37852	0.136804	0.37321	0.36656	0.713948		chr14-25346054-25346951
1.29814	0.0103103	0.379244	0.0271865	0.978311		chr14-25351838-25352684
1.45253	0.303726	0.359596	0.844631			chr14-25371784-25372685
1.66482	0.129129	0.370338	0.34868			chr14-25380129-25380996
1.37012	0.16433	0.328525	0.500205	0.61693		chr14-25381423-25382139
1.28424	0.521327	0.306797	1.69926	0.0892707		chr14-25395934-25396714
1.26006	0.0148642	0.372542	0.0398995	0.968173		chr14-25416807-25417607
1.27601	0.00690752	0.37677	0.0183335	0.985373		chr14-25438591-25439477
1.27102	0.0215518	0.374431	0.0575589	0.9541		chr14-25475506-25476004
1.29276	0.00236903	0.379111	0.00624891	0.995014		chr14-25554449-25555343
1.276	0.00938372	0.376197	0.0249436	0.9801		chr14-25650228-25650791
1.31536	0.00125159	0.380443	0.00328983	0.997375		chr14-25668984-25669865
1.25754	0.0240082	0.375897	0.063869	0.949075		chr14-25749289-25750173
1.24124	0.0306828	0.372478	0.082375	0.934349		chr14-25784196-25785061
1.43501	0.0655697	0.349911	0.18739			chr14-25808525-25809407
1.26975	0.0147921	0.376624	0.0392755	0.968671		chr14-25873694-25874499
1.49868	0.242698	0.316764	0.766181	0.443569		chr14-25877963-25878748
1.53477	0.630809	0.309022	2.04131	0.0412201		chr14-25904140-25905064
1.58782	0.108919	0.374585	0.290773	0.771225		chr14-25907105-25907792
1.76679	2.07601	0.302587	6.86087			chr14-25925029-25925937
2.29215	0.159751	0.410694	0.388979			chr14-25933359-25934281
3.26766	1.70586	0.339782	5.02045	5.15506e-07		chr14-25986566-25987506
1.89517	0.026209	0.363724	0.0720573	0.942556		chr14-26243849-26244820
1.30928	0.00363667	0.380285	0.00956301	0.99237		chr14-26374137-26374625
1.2946	0.756435	0.281125	2.69074	0.00712932		chr14-26389019-26389681
1.28294	0.000387346	0.37507	0.00103273	0.999176		chr14-26467793-26468597
1.83191	0.139707	0.380257	0.367403			chr14-26582453-26583348
2.20373	0.188904	0.3901	0.484247			chr14-26636395-26637302
1.24666	0.0273155	0.37403	0.0730303	0.941782		chr14-26750059-26750846
1.97403	0.0929529	0.403805	0.230192			chr14-26855034-26855915
1.23733	0.0425514	0.372036	0.114374	0.908941		chr14-27117778-27118351
1.26013	0.0280069	0.37361	0.0749629	0.940244		chr14-27348591-27349407
1.28241	0.0041682	0.376568	0.0110689	0.991168		chr14-27682646-27683410
1.26987	0.0134955	0.377253	0.035773	0.971463		chr14-27715749-27716551
1.2636	0.0193449	0.376687	0.0513553	0.959042		chr14-27958443-27959306
1.25912	0.0307047	0.374857	0.0819103	0.934718		chr14-28006877-28007592
1.27685	0.0194065	0.375796	0.051641	0.958815		chr14-28016057-28016940
1.26548	0.0114206	0.374424	0.0305018	0.975667		chr14-28078971-28079907
1.50156	0.281406	0.343221	0.819899			chr14-28308527-28309433
1.39607	0.309115	0.302808	1.02083	0.307335		chr14-28321413-28322301
1.48087	1.39883	0.289874	4.82564	1.39553e-06		chr14-28404260-28405085
2.27826	1.43656	0.315182	4.55788	5.16721e-06		chr14-28408148-28408951
1.30979	0.00451927	0.38004	0.0118915	0.990512		chr14-28434930-28435777
1.55156	0.0015098	0.397002	0.00380302	0.996966		chr14-28515175-28516024
1.67305	0.346396	0.359663	0.963112	0.335491		chr14-28618525-28619404
1.27027	0.0245473	0.375844	0.0653125	0.947925		chr14-28676958-28677644
1.28117	0.00871557	0.377714	0.0230745	0.981591		chr14-28971961-28972850
1.25405	0.0330707	0.373663	0.088504	0.929476		chr14-29007058-29007873
1.31486	0.0064011	0.382488	0.0167354	0.986648		chr14-29152478-29153260
1.26494	0.0265922	0.374656	0.0709777	0.943416		chr14-29191910-29192859
1.29257	0.0158231	0.379667	0.0416762	0.966757		chr14-29513708-29514612
1.58475	0.646861	0.31729	2.03871	0.0414794		chr14-29654816-29655694
2.57404	0.23602	0.389214	0.606402			chr14-29680939-29681937
1.28128	0.00781593	0.378047	0.0206745	0.983505		chr14-29698637-29699403
1.48479	0.977186	0.312401	3.12798			chr14-29745644-29746540
1.33079	0.162094	0.31509	0.514437	0.606946		chr14-29801032-29801724
1.34944	0.238548	0.306119	0.779266	0.435823		chr14-29847748-29848555
1.34173	0.238639	0.306549	0.778469	0.436293		chr14-30054058-30054868
1.28699	0.0175729	0.378575	0.0464187	0.962977		chr14-30063799-30064593
1.28217	0.0156395	0.375627	0.0416358	0.966789		chr14-30067010-30067559
1.29949	0.0096127	0.378247	0.0254138	0.979725		chr14-30114169-30115111
1.77129	1.48818	0.323062	4.60648			chr14-30115616-30116453
1.30479	0.0076076	0.379749	0.0200332	0.984017		chr14-30117260-30118215
1.40195	0.181422	0.308991	0.587143	0.557108		chr14-30120063-30120912
2.19203	0.477873	0.33817	1.41312	0.157621		chr14-30220747-30221427
2.25147	1.2809	0.327231	3.91435	9.06471e-05		chr14-30221521-30222227
1.41937	0.104365	0.374722	0.278513	0.780619		chr14-30292942-30293801
1.32386	0.159741	0.365243	0.437356	0.661853		chr14-30840139-30840985
4.36249	0.0779749	0.44646	0.174651			chr14-30875399-30876235
1.50949	0.124941	0.327401	0.381616	0.702746		chr14-30909123-30910127
2.42604	0.00484879	0.424077	0.0114337			chr14-30970454-30971323
1.61913	0.0568324	0.343732	0.165339	0.868677		chr14-30997052-30997877
1.66531	0.303926	0.355023	0.856074	0.391957		chr14-31023670-31024393
1.2901	0.375743	0.309736	1.21311	0.225089		chr14-31048269-31049027
1.53201	1.73953	0.28581	6.08633			chr14-31078554-31079420
1.38872	0.769406	0.287985	2.67169	0.00754707		chr14-31090527-31091177
1.3797	0.310932	0.303296	1.02518	0.30528		chr14-31091294-31091937
1.3427	0.614127	0.289679	2.12002	0.0340041		chr14-31118551-31119398
1.26524	0.0279859	0.375435	0.0745425	0.940579		chr14-31124750-31125607
1.46583	1.25918	0.272899	4.6141	3.948e-06		chr14-31195045-31195830
1.4071	0.281071	0.356898	0.787539			chr14-31196775-31197583
1.33104	0.296549	0.328103	0.903831	0.366085		chr14-31233093-31233900
1.68852	0.0599663	0.365706	0.163974	0.869752		chr14-31283411-31284281
2.77199	1.55819	0.336422	4.63165	3.62765e-06		chr14-31292803-31293722
2.6614	1.04786	0.341884	3.06496	0.00217697		chr14-31294632-31295557
1.57236	1.47892	0.299032	4.94567			chr14-31296919-31297732
1.30024	0.800535	0.279583	2.86332	0.00419229		chr14-31297995-31298589
1.52916	0.0693046	0.341458	0.202967	0.839161		chr14-31402499-31403325
2.53834	0.172587	0.390703	0.441735	0.658681		chr14-31409930-31410783
3.3013	0.211937	0.415261	0.510371			chr14-31464750-31465610
2.12107	2.36225	0.308838	7.64883			chr14-31505115-31506020
2.27121	0.689559	0.323261	2.13313	0.0329138		chr14-31507991-31508864
2.84023	0.118671	0.372532	0.318552	0.750066		chr14-31544070-31544903
1.45363	1.65552	0.277612	5.96344			chr14-31545114-31545937
1.39969	0.00783008	0.33239	0.0235569	0.981206		chr14-31579065-31579730
1.48625	1.29389	0.289003	4.47709	7.56673e-06		chr14-31589899-31590751
1.44541	0.618391	0.307167	2.01321	0.044093		chr14-31596108-31596933
1.64152	0.145616	0.386077	0.377169			chr14-31695929-31696518
1.47723	0.151232	0.33263	0.454654	0.649358		chr14-31702743-31703634
2.57571	0.204343	0.35363	0.577845	0.563369		chr14-31717392-31718283
1.54607	0.149103	0.340524	0.437864	0.661485		chr14-31788030-31788863
1.3894	0.0531517	0.324533	0.163779	0.869905		chr14-31881310-31882095
1.36184	1.47801	0.268734	5.4999	3.80001e-08		chr14-31906860-31907776
1.42524	0.0132069	0.387597	0.0340737	0.972818		chr14-31955664-31956466
1.37395	0.598421	0.303087	1.97442	0.0483338		chr14-31988068-31988966
1.52921	0.438153	0.315339	1.38947	0.16469		chr14-31994509-31995284
1.62265	0.875303	0.315113	2.77774	0.00547389		chr14-31997658-31998525
1.68898	1.72815	0.303769	5.68905			chr14-32007633-32008518
1.48796	0.358613	0.341542	1.04998			chr14-32010520-32011354
1.49877	0.660711	0.293061	2.25452	0.0241636		chr14-32087139-32088055
1.49706	0.255701	0.378564	0.67545			chr14-32189550-32190299
2.68671	1.08274	0.359415	3.0125	0.00259102		chr14-32190373-32191264
1.42438	0.253797	0.348099	0.729093			chr14-32206186-32206939
2.07008	0.358568	0.372334	0.963026			chr14-32218724-32219575
1.27916	0.0132118	0.344452	0.0383559	0.969404		chr14-32229963-32230373
1.44764	0.0493477	0.337851	0.146064	0.883871		chr14-32339133-32340068
2.47808	1.85194	0.36477	5.07702			chr14-32378155-32378972
1.73382	0.155751	0.367221	0.424134			chr14-32379706-32380584
1.57303	0.202117	0.359477	0.562254			chr14-32490957-32491777
1.62665	0.0849963	0.357086	0.238028	0.81186		chr14-32496705-32497548
1.68531	0.317807	0.361633	0.878809			chr14-32587233-32588078
1.51168	0.322988	0.358557	0.900799			chr14-32588464-32589149
3.23746	0.723684	0.363683	1.98988	0.0466045		chr14-32593029-32593873
1.8378	0.00346881	0.364847	0.00950757			chr14-32600339-32601374
3.29262	0.201488	0.409591	0.491926			chr14-32611400-32612334
1.53135	0.270613	0.365603	0.740182			chr14-32658969-32659838
5.67318	0.252759	0.427247	0.5916			chr14-32665157-32666083
3.83428	0.0559338	0.421628	0.132661			chr14-32667287-32668218
1.38004	0.490224	0.292662	1.67505	0.0939243		chr14-32669199-32670034
1.60395	0.185487	0.381833	0.48578			chr14-32683558-32684418
1.40576	0.059541	0.332308	0.179174	0.857801		chr14-32736250-32736977
1.36739	0.0205232	0.325785	0.062996	0.94977		chr14-33140545-33141310
1.63154	1.52344	0.29643	5.13929			chr14-33259637-33260496
1.48682	0.0874379	0.335415	0.260686	0.794335		chr14-33342486-33343345
1.40033	0.0959363	0.33077	0.29004	0.771786		chr14-33397604-33398525
1.35655	0.0916677	0.324348	0.282622	0.777467		chr14-33402352-33403145
1.39336	0.0630508	0.321363	0.196198	0.844455		chr14-33408169-33409018
2.03216	1.75088	0.326906	5.35593			chr14-33418112-33418992
1.7431	0.4216	0.351816	1.19836	0.230779		chr14-33420006-33420867
1.36208	0.123622	0.322895	0.382854	0.701828		chr14-33443908-33444660
1.77657	0.310563	0.365996	0.848543			chr14-33532384-33533298
1.92907	0.140381	0.387626	0.362156			chr14-33539543-33540361
1.48633	0.24443	0.32408	0.754228	0.450712		chr14-33670894-33671801
2.69072	0.019428	0.412927	0.0470495			chr14-33692573-33693428
1.4931	0.0576907	0.343303	0.168046	0.866547		chr14-33801796-33802386
1.60909	0.144328	0.350289	0.412026	0.68032		chr14-33837988-33838703
1.5378	1.38698	0.289891	4.78451			chr14-33930162-33931051
2.71249	0.10326	0.403705	0.255782			chr14-33972314-33973247
2.25522	0.105184	0.409968	0.256567			chr14-34029666-34030414
1.6458	0.305353	0.379228	0.805194			chr14-34175364-34176218
1.43364	0.305454	0.324923	0.940082			chr14-34218732-34219608
1.33024	0.0526035	0.354267	0.148486			chr14-34236769-34237647
1.60635	1.36066	0.314483	4.32666			chr14-34239014-34239877
3.11664	0.483565	0.354572	1.3638	0.172631		chr14-34251393-34252276
1.37936	0.159402	0.31059	0.513221	0.607796		chr14-34254257-34255175
2.0562	0.0101066	0.393221	0.0257021			chr14-34262061-34262965
1.4485	0.104759	0.331491	0.316025	0.751983		chr14-34327916-34328810
1.62762	1.85422	0.294886	6.28794			chr14-34334048-34334948
1.46588	0.0167602	0.343907	0.0487347	0.961131		chr14-34359319-34360235
1.43513	0.665223	0.317635	2.0943			chr14-34450391-34451288
3.49244	0.0669792	0.423776	0.158053			chr14-34452950-34453882
1.30621	0.282327	0.321262	0.878805	0.379507		chr14-34454185-34454791
2.82147	1.06184	0.346333	3.06596	0.00216974		chr14-34464943-34465869
1.34369	0.351824	0.306752	1.14693	0.251409		chr14-34507606-34508338
1.48941	0.141406	0.37819	0.373901			chr14-34604894-34605699
2.8584	1.30456	0.345347	3.77754	0.000158383		chr14-34665762-34666632
1.3081	0.425085	0.326249	1.30295	0.192593		chr14-34671324-34671914
1.24376	0.0411064	0.373807	0.109967	0.912436		chr14-34703772-34704015
1.25963	0.0299788	0.374251	0.0801035	0.936155		chr14-34801152-34802074
1.56133	0.172128	0.377689	0.455741			chr14-34857396-34858313
1.44234	0.27912	0.354433	0.787512			chr14-34930978-34931640
1.42785	0.0868244	0.323047	0.268767	0.788109		chr14-34994776-34995591
2.48761	0.032645	0.360572	0.0905367	0.927861		chr14-35140501-35141398
2.84585	0.597027	0.358288	1.66633	0.0956473		chr14-35155778-35156704
1.51533	0.170375	0.340267	0.500711	0.616575		chr14-35248483-35249194
2.79033	0.200296	0.391069	0.512176	0.608528		chr14-35285354-35286202
1.60147	0.460487	0.36465	1.26282			chr14-35320188-35321113
1.69506	0.468291	0.362293	1.29258			chr14-35343682-35344463
3.18906	0.332053	0.341384	0.972667	0.330719		chr14-35362281-35362782
2.08461	1.16833	0.340113	3.43513			chr14-35367279-35368216
3.06375	0.243158	0.365268	0.665696	0.505605		chr14-35375218-35376344
1.53869	1.45854	0.293751	4.96523			chr14-35379024-35379912
1.41286	0.477953	0.328276	1.45595			chr14-35380590-35381495
1.66201	1.07235	0.3317	3.23288			chr14-35397834-35398669
2.42229	1.44793	0.32887	4.40273	1.06897e-05		chr14-35414348-35415102
1.39984	0.264509	0.315295	0.838925	0.401511		chr14-35438589-35439425
2.64718	0.201993	0.384572	0.525242			chr14-35576689-35577647
1.28354	0.00167973	0.37405	0.00449065	0.996417		chr14-35647775-35648471
1.51407	0.353238	0.356843	0.989897			chr14-35678153-35679072
1.75615	0.221509	0.364013	0.60852			chr14-35747070-35747964
1.57755	1.40696	0.299812	4.69282			chr14-35802849-35803695
2.99082	0.273237	0.375212	0.728222	0.466478		chr14-35821622-35822499
1.28141	0.0178801	0.37697	0.0474311	0.96217		chr14-35890765-35891542
1.58304	0.00380313	0.401234	0.0094786			chr14-36033260-36033773
2.16971	1.04094	0.330427	3.15028	0.00163114		chr14-36227593-36228556
1.47372	1.39924	0.294208	4.75594	1.9752e-06		chr14-36228984-36229769
2.01631	0.16256	0.381067	0.426592	0.669677		chr14-36270906-36271628
1.6517	0.370968	0.36709	1.01056			chr14-36293570-36294448
1.42421	0.0947005	0.321273	0.294767	0.768172		chr14-36591125-36592017
1.30446	0.00337377	0.37799	0.00892554	0.992879		chr14-36623780-36624465
1.50087	0.0158846	0.396444	0.0400678			chr14-36717290-36717796
1.28709	0.00410877	0.378049	0.0108683	0.991328		chr14-36777700-36778523
1.29364	0.0112804	0.377661	0.0298692	0.976171		chr14-36813020-36813726
1.80074	0.0825543	0.380285	0.217085			chr14-36818699-36819556
1.49378	0.0878928	0.381871	0.230164	0.817964		chr14-36826229-36827084
2.02871	0.114325	0.381003	0.300062			chr14-36834820-36835696
1.46917	0.0822659	0.381409	0.215689	0.82923		chr14-36855082-36855963
1.30508	0.011683	0.381308	0.0306392	0.975557		chr14-37079949-37080757
1.26023	0.0157325	0.372927	0.0421865	0.96635		chr14-37114832-37115747
3.41009	0.0743336	0.411608	0.180593			chr14-37149239-37150079
1.38854	0.465957	0.309073	1.50759	0.131658		chr14-37195046-37195873
1.43027	0.0497343	0.351851	0.14135	0.887593		chr14-37247856-37248680
1.44283	1.34381	0.290941	4.61885	3.8588e-06		chr14-37262648-37263078
1.28295	0.00101407	0.375406	0.00270127	0.997845		chr14-37309293-37310053
1.30928	0.00589957	0.380871	0.0154897	0.987642		chr14-37341838-37342717
1.42195	0.190919	0.331234	0.576388			chr14-37625497-37626336
1.2825	0.0195909	0.377906	0.0518408	0.958656		chr14-37641794-37642656
3.598	1.68418	0.34503	4.88126	1.05408e-06		chr14-37650105-37651011
1.35689	0.143172	0.321723	0.445016	0.656308		chr14-37697300-37698088
1.5433	0.890558	0.305955	2.91075	0.00360563		chr14-37708412-37709174
1.38711	0.833283	0.276575	3.01287	0.00258791		chr14-37709304-37709881
1.28724	0.0169473	0.37818	0.0448128	0.964256		chr14-37736638-37737447
1.30371	0.00667607	0.379676	0.0175836	0.985971		chr14-37751519-37752429
1.29256	0.0117832	0.378237	0.0311528	0.975148		chr14-37754103-37755017
1.69138	0.286625	0.348397	0.822697			chr14-37825052-37825895
1.51275	0.310608	0.34149	0.909567			chr14-37856783-37857658
1.49836	1.58106	0.282209	5.60247			chr14-37877764-37878591
1.31731	0.0792866	0.370459	0.214023	0.830529		chr14-37910767-37911443
1.29306	0.0105325	0.37721	0.0279222	0.977724		chr14-37913581-37914435
1.29864	0.00884208	0.378316	0.0233722	0.981353		chr14-37955718-37956551
1.30371	0.00667607	0.379676	0.0175836	0.985971		chr14-37957222-37958166
1.23201	0.0456905	0.371979	0.122831	0.902241		chr14-38022144-38022854
2.59493	1.76967	0.368436	4.8032			chr14-38042127-38043037
1.37968	0.124515	0.370395	0.336168	0.736744		chr14-38084175-38085058
1.26949	0.0156416	0.376544	0.0415399	0.966866		chr14-38099302-38100130
1.30058	0.00972286	0.378594	0.0256815	0.979511		chr14-38163599-38164430
1.34494	0.0687968	0.374631	0.183639	0.854297		chr14-38191195-38192050
3.41842	0.220737	0.375144	0.588407	0.556259		chr14-38197103-38198037
1.27584	0.021937	0.376644	0.0582435	0.953555		chr14-38249509-38250341
1.80284	0.421222	0.360823	1.16739			chr14-38273406-38274283
2.78772	0.465879	0.396804	1.17408			chr14-38577916-38578956
2.17084	0.229339	0.385278	0.595257			chr14-38738783-38739536
1.3502	0.524391	0.326547	1.60587			chr14-38739972-38740636
1.44964	0.428268	0.360849	1.18683			chr14-38754590-38755513
1.649	1.28615	0.30051	4.27989	1.86987e-05		chr14-38758387-38759289
2.56755	0.325072	0.387066	0.839837	0.401		chr14-38762269-38763410
1.5384	1.17392	0.316032	3.71456			chr14-38775681-38776532
2.85126	1.08418	0.362617	2.98988	0.00279086		chr14-38829336-38830859
1.43798	0.573712	0.328533	1.74628			chr14-38839624-38840395
2.74775	0.466513	0.371769	1.25485	0.209535		chr14-38873802-38874635
1.86973	0.238066	0.382236	0.622824	0.5334		chr14-38874720-38875396
3.08825	0.0700162	0.413025	0.169521			chr14-38880511-38881395
1.96075	0.69045	0.374789	1.84224			chr14-38961861-38962239
1.54433	0.00833581	0.399192	0.0208817	0.98334		chr14-38969257-38969819
1.60618	0.317849	0.380639	0.835042			chr14-38989735-38990640
1.43471	0.0341818	0.377359	0.0905815			chr14-39011768-39012637
1.28349	0.0123584	0.374311	0.0330163	0.973662		chr14-39090468-39091314
2.59229	1.24116	0.336127	3.69255	0.000222017		chr14-39109368-39110264
1.25301	0.0233918	0.37317	0.062684	0.950018		chr14-39248617-39249492
1.87392	0.391445	0.380524	1.0287			chr14-39264778-39265456
1.84558	0.25832	0.389031	0.66401	0.506684		chr14-39269347-39270125
1.36118	0.234595	0.318664	0.736184	0.461619		chr14-39302895-39303749
1.25334	0.0212729	0.372751	0.05707	0.954489		chr14-39312079-39312626
1.27634	0.0194072	0.375296	0.0517118	0.958758		chr14-39336672-39337425
1.27935	0.0164708	0.374207	0.0440151	0.964892		chr14-39337568-39338268
2.17348	0.105379	0.392572	0.268433			chr14-39346726-39347585
5.8473	0.0738534	0.442622	0.166854			chr14-39381059-39381896
1.32488	0.0422271	0.381661	0.11064	0.911902		chr14-39794956-39795225
1.27635	0.0211215	0.376187	0.0561462	0.955225		chr14-39848387-39849222
1.2981	0.00173295	0.380771	0.00455115	0.996369		chr14-39987254-39988160
1.28094	0.00965438	0.378144	0.025531	0.979631		chr14-40208148-40209038
1.28242	0.0165573	0.37647	0.0439803	0.96492		chr14-40241369-40241719
1.41264	0.0250348	0.389564	0.0642635	0.94876		chr14-40258305-40258835
1.30507	0.00774446	0.379261	0.0204199	0.983708		chr14-40360314-40360784
1.27585	0.0236938	0.377524	0.062761	0.949957		chr14-40570626-40571433
1.25356	0.0378082	0.377159	0.100244	0.92015		chr14-40626675-40627605
2.05031	0.0867617	0.368165	0.23566			chr14-40682149-40683084
1.22737	0.0483493	0.371817	0.130035	0.896539		chr14-40718192-40718599
1.29922	0.00859191	0.378362	0.0227081	0.981883		chr14-40748365-40749208
1.24241	0.0435654	0.375756	0.115941	0.9077		chr14-40781272-40782123
1.39588	0.0392022	0.336318	0.116563	0.907207		chr14-40929110-40929964
1.27107	0.0259124	0.376987	0.0687357	0.9452		chr14-41158339-41159252
1.25356	0.036407	0.375711	0.0969017	0.922804		chr14-41181569-41182477
1.34021	0.0120151	0.334601	0.0359086	0.971355		chr14-41246101-41247013
1.79301	0.441838	0.314483	1.40497	0.160031		chr14-41280524-41281476
1.26074	0.0285662	0.37393	0.0763946	0.939105		chr14-41315393-41316303
1.28292	0.0135622	0.375336	0.0361336	0.971176		chr14-41323079-41323706
1.46573	0.0274136	0.336686	0.0814218	0.935107		chr14-41385544-41386465
1.27683	0.00309329	0.37515	0.00824548	0.993421		chr14-41421302-41422038
1.30977	0.000855991	0.378941	0.0022589	0.998198		chr14-41426991-41427724
1.31763	0.16197	0.36384	0.445168	0.656198		chr14-41508177-41508773
2.17039	0.017722	0.386083	0.0459022			chr14-41633954-41634818
2.04905	0.369051	0.375807	0.982022			chr14-41649203-41650105
1.51759	0.00568877	0.396403	0.014351	0.98855		chr14-41714245-41714982
2.44192	0.112379	0.411161	0.273322			chr14-41718391-41719344
1.25937	0.0298324	0.374085	0.0797475	0.936438		chr14-41881944-41882519
1.25962	0.0289421	0.373777	0.0774315	0.93828		chr14-41895038-41895839
1.25355	0.0339254	0.37415	0.0906733	0.927752		chr14-41947223-41948093
1.43125	0.0764681	0.338108	0.226165	0.821073		chr14-42058716-42059578
1.32326	0.0742655	0.351424	0.211327			chr14-42217106-42217940
1.75214	0.889856	0.333549	2.66784	0.00763412		chr14-42299381-42300290
1.24798	0.0379193	0.373908	0.101413	0.919222		chr14-42549146-42549973
1.30979	0.00370322	0.379732	0.00975218	0.992219		chr14-42666500-42667409
1.27078	0.0246076	0.375934	0.0654571	0.94781		chr14-42682329-42682806
1.26655	0.0249007	0.37323	0.0667169	0.946807		chr14-42742617-42743458
1.31487	0.0114522	0.384897	0.0297539	0.976263		chr14-43053106-43053986
1.24848	0.0366087	0.373425	0.0980351	0.921904		chr14-43060264-43061163
1.30421	0.00623283	0.379024	0.0164444	0.98688		chr14-43072508-43073301
1.30979	0.00451927	0.38004	0.0118915	0.990512		chr14-43078231-43078778
1.27692	0.0194328	0.375449	0.0517589	0.958721		chr14-43111952-43112603
1.29257	0.0149714	0.37929	0.0394721	0.968514		chr14-43132165-43133090
1.37987	0.0299955	0.385843	0.0777403	0.938035		chr14-43135057-43135546
1.74655	0.1157	0.395589	0.292476			chr14-43169730-43170582
1.27027	0.0253193	0.376186	0.0673053	0.946339		chr14-43212069-43212666
1.27635	0.0205484	0.375846	0.0546724	0.956399		chr14-43218242-43219052
1.24348	0.039191	0.372643	0.10517	0.916241		chr14-43351100-43351877
1.63775	2.21745	0.296642	7.47519			chr14-43468127-43469053
1.47708	0.807833	0.298305	2.70808	0.00676747		chr14-43471288-43472150
1.53923	0.88959	0.303175	2.93424	0.00334365		chr14-43538931-43539827
1.28072	0.0106905	0.378677	0.0282312	0.977478		chr14-43580451-43581302
1.25962	0.029268	0.373798	0.0782991	0.93759		chr14-43634208-43634627
1.30614	0.00268517	0.377123	0.00712013	0.994319		chr14-43711954-43712925
1.65736	1.94618	0.303724	6.40772			chr14-43760453-43761312
1.8326	2.24492	0.312715	7.17879			chr14-43772016-43772910
1.66185	0.00290856	0.404767	0.00718576			chr14-43778767-43779799
1.31174	0.360923	0.304466	1.18543	0.235848		chr14-43883445-43884295
1.32043	0.000370015	0.382081	0.00096842	0.999227		chr14-43952231-43953080
1.46147	0.185177	0.377179	0.490952			chr14-44009841-44010676
2.76391	0.225899	0.388437	0.581558	0.560864		chr14-44029680-44030564
3.02296	0.106577	0.399871	0.266528	0.789833		chr14-44030716-44031570
1.44341	0.475507	0.364097	1.30599			chr14-44112514-44113260
1.88173	0.157238	0.388245	0.404998			chr14-44113495-44114383
1.31139	0.0017477	0.378479	0.00461769	0.996316		chr14-44301556-44302261
1.28374	0.000307845	0.374492	0.000822033	0.999344		chr14-44304714-44305563
1.49001	0.016875	0.394997	0.0427219	0.965923		chr14-44572473-44572952
2.87339	0.0114781	0.400582	0.0286536			chr14-44640195-44641182
1.24398	0.0373634	0.371852	0.100479	0.919964		chr14-45033084-45033393
1.27692	0.0208684	0.376229	0.0554674	0.955766		chr14-45059019-45059726
1.49104	0.0799095	0.383551	0.208341	0.834963		chr14-45107355-45108256
2.0666	0.361631	0.368207	0.98214	0.326031		chr14-45141856-45142770
1.2424	0.0411057	0.37335	0.110099	0.91233		chr14-45184316-45185222
1.44005	0.0170769	0.391151	0.0436581	0.965177		chr14-45197360-45197720
1.2765	0.00764702	0.376192	0.0203275	0.983782		chr14-45219808-45220482
1.40653	0.0396258	0.381251	0.103936	0.91722		chr14-45347687-45348485
1.38267	0.0631616	0.382044	0.165326	0.868688		chr14-45375359-45376273
1.55225	0.000974544	0.383896	0.00253856	0.997975		chr14-45391513-45392412
1.24798	0.0399865	0.375663	0.106442	0.915231		chr14-45416726-45417252
1.28242	0.0149906	0.37549	0.0399229	0.968155		chr14-45458017-45458530
3.37998	0.0406422	0.428554	0.0948358			chr14-45611603-45612746
1.49847	0.132555	0.349789	0.378956			chr14-45623164-45623962
1.30532	0.00631046	0.378491	0.0166727	0.986698		chr14-45642210-45642899
1.84992	2.14446	0.311986	6.8736			chr14-45679900-45680715
1.31536	0.000481355	0.380192	0.00126608	0.99899		chr14-45919681-45920563
1.27115	0.0120352	0.374119	0.0321694	0.974337		chr14-45935517-45936159
1.29864	0.00772922	0.377892	0.0204535	0.983682		chr14-46038107-46038915
2.18893	0.0694058	0.364814	0.19025	0.849114		chr14-46054290-46055205
3.14332	0.410915	0.36433	1.12787	0.259377		chr14-46091592-46092409
2.5166	1.55155	0.303473	5.11264	3.17679e-07		chr14-46137681-46138518
1.25995	0.0121352	0.372828	0.0325491	0.974034		chr14-46166447-46167300
1.57041	0.426227	0.325324	1.31016	0.19014		chr14-46249881-46250764
1.49856	0.500304	0.326779	1.53102			chr14-46253210-46254098
1.40782	0.574563	0.287463	1.99874	0.045637		chr14-46260468-46261341
1.36961	0.0966694	0.337552	0.286384			chr14-46262284-46263193
2.07132	0.171259	0.3562	0.480794	0.630663		chr14-46322838-46323654
1.31537	0.242498	0.307214	0.789344	0.429911		chr14-46341952-46342846
1.53282	0.203656	0.333338	0.610958	0.541227		chr14-46344134-46345018
1.42702	0.583774	0.294213	1.98419	0.047235		chr14-46399617-46400424
2.77399	0.176868	0.390469	0.452965			chr14-46464126-46465022
1.41958	0.0216043	0.389059	0.0555296	0.955717		chr14-46579663-46580546
1.97471	0.467068	0.353543	1.32111			chr14-46626521-46627466
1.43712	0.82566	0.301333	2.74002	0.00614353		chr14-46660410-46661343
1.41547	0.0170416	0.327381	0.0520543	0.958485		chr14-46665331-46666132
1.58367	1.55147	0.297096	5.22213			chr14-46690262-46691190
1.70976	0.464978	0.35002	1.32843			chr14-46827954-46828826
1.22877	0.041344	0.372809	0.110899	0.911697		chr14-46915586-46915948
1.28141	0.0182679	0.377039	0.0484509	0.961357		chr14-46945108-46945772
1.25865	0.0209681	0.374709	0.0559584	0.955375		chr14-47147369-47147824
1.40646	0.320961	0.306195	1.04822	0.294536		chr14-47207372-47208195
1.36641	0.10881	0.322345	0.337558	0.735696		chr14-47327991-47328850
1.50821	0.345794	0.32554	1.06222	0.288137		chr14-47344961-47345722
2.41154	2.16823	0.301392	7.19403	6.29065e-13		chr14-47370149-47371109
2.10293	0.482967	0.36581	1.32027			chr14-47389295-47390211
5.18636	0.303237	0.420896	0.720457			chr14-47420932-47421845
1.76288	1.80557	0.315708	5.71912			chr14-47425572-47426383
4.18861	0.103967	0.423268	0.245629			chr14-47427139-47428162
2.0302	0.48447	0.360195	1.34502			chr14-47446631-47447642
1.61829	1.75862	0.303158	5.80099			chr14-47473576-47474477
1.29982	0.00507628	0.376504	0.0134827	0.989243		chr14-47503194-47503836
1.33091	0.120841	0.317944	0.380069	0.703894		chr14-47537272-47538051
1.30475	0.00471492	0.378283	0.012464	0.990055		chr14-47631555-47632311
5.35402	0.00259537	0.457248	0.00567607			chr14-47673869-47674479
2.14418	0.181003	0.376832	0.480328			chr14-47778388-47779248
1.31536	0.00212179	0.380748	0.00557269	0.995554		chr14-48081888-48082771
1.27052	0.0235032	0.375193	0.062643	0.950051		chr14-48286566-48287400
1.29306	0.0115317	0.377615	0.0305382	0.975638		chr14-48462089-48462971
1.22569	0.0512166	0.372077	0.13765	0.890517		chr14-48467542-48468330
1.32044	0.0042296	0.383167	0.0110385	0.991193		chr14-48508506-48509420
1.22011	0.0548088	0.371854	0.147393	0.882822		chr14-48532928-48533192
1.46073	0.166895	0.338789	0.492622	0.622279		chr14-48806598-48807514
1.31536	0.00212179	0.380748	0.00557269	0.995554		chr14-48857199-48858030
1.27688	0.0184957	0.374785	0.0493501	0.96064		chr14-48958399-48958915
2.28559	0.298228	0.377424	0.790168			chr14-49052261-49053145
1.34568	0.0279083	0.323145	0.0863644	0.931177		chr14-49110530-49111413
2.01568	0.106215	0.336965	0.315211	0.752601		chr14-49134700-49135608
1.51749	0.410004	0.346407	1.18359			chr14-49280269-49281169
1.57243	0.00311813	0.400606	0.00778354			chr14-49377716-49378537
2.55654	2.58981	0.311965	8.3016	1.02719e-16		chr14-49404861-49405908
1.29306	0.0109822	0.377382	0.0291011	0.976784		chr14-49458642-49459249
2.36253	0.0150118	0.389752	0.0385164			chr14-49459785-49461109
3.10812	1.1193	0.357995	3.12658	0.00176855		chr14-49511868-49512796
1.47317	0.550661	0.311977	1.76507	0.0775522		chr14-49623735-49624620
1.40995	0.0180387	0.325974	0.0553379	0.955869		chr14-49770886-49771647
5.17664	0.115383	0.440097	0.262176			chr14-49857084-49858027
1.60729	0.227068	0.350427	0.647976	0.517		chr14-49895364-49896195
1.40025	0.198974	0.368491	0.53997			chr14-49905663-49906566
1.32101	0.472834	0.326978	1.44608	0.148156		chr14-49907553-49908439
2.40984	0.225273	0.384582	0.58576			chr14-49921148-49921988
1.59408	1.84335	0.296565	6.21566			chr14-49927752-49928652
1.94993	0.438916	0.390561	1.12381	0.261094		chr14-49929807-49930330
3.30174	2.4056	0.323658	7.43252	1.06547e-13		chr14-49930393-49931183
1.49418	1.1051	0.30242	3.65419	0.000257997		chr14-49934478-49935360
2.12977	1.73014	0.313246	5.52325	3.32784e-08		chr14-49940581-49941399
2.01202	0.711483	0.353166	2.01459			chr14-49972195-49973021
2.50093	0.333856	0.353056	0.945617	0.344344		chr14-49975065-49975920
3.42854	0.100874	0.397549	0.25374	0.799697		chr14-49976866-49977912
2.5254	0.050869	0.371061	0.13709	0.890959		chr14-50020351-50021588
2.62011	0.586769	0.383876	1.52853	0.12638		chr14-50043754-50044631
2.9358	0.233428	0.397496	0.587246			chr14-50070915-50071835
1.42717	0.64389	0.284217	2.26549	0.0234828		chr14-50109244-50110042
2.35363	0.108111	0.348975	0.309796	0.756716		chr14-50139007-50139893
1.31847	0.196883	0.326778	0.602497	0.546843		chr14-50366718-50367629
1.87553	2.00765	0.327359	6.13286			chr14-50375884-50376746
3.10919	0.573754	0.377035	1.52175	0.128071		chr14-50406710-50407827
1.44304	0.230213	0.340547	0.67601			chr14-50441403-50442306
1.516	0.154562	0.333998	0.462763	0.643534		chr14-50452082-50452935
3.20901	1.69912	0.330486	5.14128	2.72878e-07		chr14-50521742-50522582
2.98569	0.313649	0.36688	0.85491	0.392601		chr14-50631061-50632122
1.37159	0.100459	0.368089	0.272919	0.784916		chr14-50635000-50635798
3.23741	0.159167	0.403907	0.394067			chr14-50655222-50655983
1.44612	1.36989	0.279637	4.8988	9.64246e-07		chr14-50672933-50673856
1.54161	0.241947	0.370574	0.652897	0.513822		chr14-50739965-50740884
1.78326	1.77642	0.304925	5.82576			chr14-50758183-50758833
1.57866	1.85459	0.29287	6.33247			chr14-50758941-50759406
2.97201	1.84232	0.328525	5.60785	2.04857e-08		chr14-50763097-50763992
2.85494	0.137907	0.359808	0.383279	0.701513		chr14-50794973-50795879
1.46409	0.0668609	0.372054	0.179708			chr14-50813222-50813934
1.45556	0.861546	0.279787	3.07929	0.00207492		chr14-50816141-50816999
1.46405	0.0733663	0.332704	0.220515	0.82547		chr14-50835041-50835835
1.49546	0.484155	0.349624	1.38479			chr14-50874615-50875421
1.42194	0.0713749	0.379162	0.188244			chr14-50887661-50888576
2.25745	0.224281	0.395932	0.566464			chr14-50926111-50927404
1.39778	0.1161	0.318342	0.364702	0.715334		chr14-50980100-50981021
1.35775	0.0239339	0.328225	0.0729193	0.94187		chr14-51043078-51043957
1.40991	0.251442	0.33647	0.747295	0.454885		chr14-51245890-51246709
1.33151	0.238724	0.31304	0.7626	0.445702		chr14-51303035-51303415
1.71319	1.87491	0.30363	6.17499			chr14-51317182-51318074
1.29405	0.00828423	0.377757	0.02193	0.982504		chr14-51323066-51323775
1.5787	0.52256	0.317544	1.64563	0.0998397		chr14-51357101-51357960
3.5577	1.35443	0.347749	3.89486	9.82563e-05		chr14-51367193-51368049
1.7982	1.37817	0.320928	4.29433			chr14-51432297-51433214
1.46652	0.035713	0.348754	0.102402			chr14-51474565-51475409
1.39256	0.0608678	0.352102	0.17287	0.862754		chr14-51478673-51479565
2.32373	2.01048	0.307889	6.5299	6.58137e-11		chr14-51491541-51492447
1.44288	0.966443	0.3004	3.21719			chr14-51544311-51545144
1.26879	0.0625029	0.346059	0.180614	0.856671		chr14-51548939-51549342
1.64421	2.08844	0.301267	6.93221			chr14-51553923-51554800
1.48062	0.2868	0.327443	0.87588	0.381095		chr14-51593083-51594016
1.45158	0.621291	0.313121	1.98418	0.0472353		chr14-51681166-51682037
1.50607	0.232629	0.35658	0.652388	0.514151		chr14-51787338-51787968
1.51032	0.178899	0.376368	0.475329			chr14-51789373-51790263
1.97416	0.00563511	0.394965	0.0142674			chr14-51806023-51806893
1.4793	0.0766993	0.35273	0.217445			chr14-51844115-51844881
1.54573	0.532812	0.352093	1.51327			chr14-51878807-51879718
1.47221	0.171866	0.355075	0.484028			chr14-51889649-51890576
1.53503	0.11827	0.348904	0.338975	0.734629		chr14-51924425-51925262
1.3799	0.168908	0.311536	0.54218	0.587695		chr14-51932713-51933585
1.3662	0.584246	0.305471	1.91261	0.0557979		chr14-51974950-51975856
4.45874	0.178765	0.410953	0.435			chr14-51995930-51996780
1.50475	1.53076	0.294981	5.18937			chr14-52000442-52001256
1.4593	0.120183	0.369063	0.325644			chr14-52020288-52020666
1.71817	1.40399	0.330234	4.25151			chr14-52020763-52021280
2.4316	1.32092	0.334774	3.94569	7.9569e-05		chr14-52021727-52022588
1.83894	0.214385	0.382881	0.559925	0.575531		chr14-52023299-52024161
1.2826	0.00156524	0.375314	0.00417048	0.996672		chr14-52040326-52041033
1.67238	1.94339	0.299637	6.4858			chr14-52052054-52052739
3.36115	0.418649	0.369098	1.13425	0.25669		chr14-52053545-52054905
2.87323	0.684839	0.378635	1.80871			chr14-52062986-52063891
1.52887	1.44504	0.297064	4.86439			chr14-52072869-52073802
1.79241	1.87539	0.320613	5.84938			chr14-52088950-52089874
3.4727	0.709481	0.392013	1.80984			chr14-52094543-52095446
10.385	1.22641	0.44308	2.76792			chr14-52117203-52118186
1.43265	0.368531	0.348557	1.0573			chr14-52153834-52154718
1.45639	0.0202236	0.393802	0.0513547	0.959043		chr14-52262382-52262840
3.76864	0.256104	0.404669	0.632874			chr14-52338045-52338933
2.46874	0.692832	0.382735	1.81022			chr14-52530692-52531568
1.48362	0.169411	0.332297	0.509818	0.610179		chr14-52691175-52692006
2.37753	1.76602	0.315701	5.59398	2.21926e-08		chr14-52700670-52701580
1.35145	0.0362822	0.383161	0.0946916	0.92456		chr14-52724088-52724660
1.27776	0.00325105	0.373815	0.00869695	0.993061		chr14-52779430-52780230
1.41531	0.948918	0.295518	3.21103	0.0013226		chr14-52846797-52847712
1.82995	2.10466	0.309396	6.80248			chr14-52848420-52849295
2.42839	1.54604	0.356544	4.33619			chr14-52861806-52863620
3.46711	1.0542	0.38446	2.74203			chr14-52866171-52867183
2.78845	0.515493	0.38357	1.34394			chr14-52925291-52926852
2.70228	0.803738	0.394283	2.03848			chr14-52926992-52927921
1.63123	0.524023	0.330983	1.58323	0.113368		chr14-52947701-52948460
2.61091	1.08849	0.327479	3.32385	0.000887831		chr14-53002221-53003077
2.13719	0.0950352	0.397368	0.239162			chr14-53033018-53033741
1.38276	0.540913	0.294968	1.8338	0.0666835		chr14-53047136-53048016
1.2755	0.0106272	0.376669	0.0282135	0.977492		chr14-53200052-53200976
2.14095	0.00126347	0.391959	0.00322346			chr14-53247421-53248312
5.39738	0.348249	0.44401	0.784327			chr14-53367249-53368341
3.27179	0.245517	0.423411	0.579854			chr14-53571697-53572580
1.47033	1.81343	0.280531	6.46427			chr14-53714526-53715024
1.52851	1.07101	0.288604	3.71099	0.000206451		chr14-53715134-53715739
1.39848	1.71974	0.271786	6.32754			chr14-53716444-53717279
3.06484	0.191898	0.413362	0.464237			chr14-53814113-53815033
1.50246	0.0511911	0.347805	0.147183	0.882987		chr14-53851091-53852015
1.60921	1.72188	0.296065	5.81589			chr14-53871857-53872479
1.53665	1.55557	0.291824	5.33052			chr14-53885002-53885844
3.43539	0.349271	0.36201	0.96481	0.33464		chr14-53890377-53891319
3.18465	0.0625159	0.40127	0.155795			chr14-53962170-53962901
2.10339	0.0676455	0.396885	0.170441			chr14-53970701-53971653
1.54764	0.0602835	0.377672	0.159619			chr14-54039016-54039904
1.23682	0.0443413	0.373308	0.118779	0.90545		chr14-54075892-54076577
2.68817	0.849135	0.357845	2.37292	0.0176483		chr14-54108340-54109433
1.50474	0.00848681	0.394293	0.0215241	0.982828		chr14-54116030-54116858
1.42011	0.048661	0.328998	0.147907	0.882416		chr14-54169054-54169959
3.38403	0.181584	0.355103	0.511357	0.609101		chr14-54189616-54190551
1.43034	0.0741206	0.322341	0.229945	0.818135		chr14-54206225-54207106
1.34862	0.99349	0.266227	3.73175	0.000190157		chr14-54207841-54208753
1.55551	0.10809	0.344075	0.314146	0.75341		chr14-54211622-54212542
1.30043	0.227048	0.31085	0.730411	0.465139		chr14-54228794-54229636
3.2316	0.20662	0.356686	0.579277	0.562402		chr14-54315856-54316710
3.2075	0.0331918	0.359255	0.0923906	0.926388		chr14-54330558-54331510
1.99316	0.150404	0.335821	0.447871	0.654246		chr14-54338499-54339334
2.3574	0.361967	0.401628	0.901249			chr14-54355962-54356851
1.33076	0.698866	0.280142	2.49468	0.012607		chr14-54360535-54361403
1.44829	0.260143	0.304436	0.854507	0.392824		chr14-54436556-54437429
3.52461	0.22949	0.402721	0.569848			chr14-54465409-54466286
2.51288	0.201967	0.367294	0.54988	0.582402		chr14-54492973-54493905
1.63976	0.472831	0.355547	1.32987			chr14-54501143-54501906
1.30644	0.00393354	0.378838	0.0103832	0.991716		chr14-54517405-54517848
1.5985	0.0899045	0.376905	0.238533			chr14-54532538-54533422
1.39307	0.222455	0.33754	0.659049			chr14-54554193-54555103
1.58025	0.118378	0.382198	0.309731			chr14-54556304-54557123
5.35148	0.231159	0.43232	0.534694			chr14-54576588-54577545
1.56358	1.41875	0.291317	4.87013			chr14-54577805-54578644
1.42733	0.0480969	0.327199	0.146996	0.883135		chr14-54599868-54600635
2.8585	0.0871156	0.401311	0.217077			chr14-54614553-54615542
1.67708	0.538953	0.36589	1.47299			chr14-54624976-54625537
1.97661	0.530847	0.358248	1.48179			chr14-54625652-54626281
3.05126	0.244501	0.421576	0.579969			chr14-54648867-54649634
1.46398	0.215659	0.345922	0.623434			chr14-54655930-54656795
2.2426	0.321047	0.377011	0.851558			chr14-54675459-54676283
2.71907	0.16381	0.418509	0.391414			chr14-54706291-54707186
1.46684	0.288389	0.356013	0.810052			chr14-54714962-54715849
7.24956	0.344497	0.445956	0.772491			chr14-54717867-54718995
1.48649	0.153443	0.356187	0.430794			chr14-54756340-54757268
1.43611	0.334827	0.346162	0.967255			chr14-54864237-54865104
2.50727	1.9493	0.321763	6.0582	1.3765e-09		chr14-54866689-54867684
1.63665	0.445892	0.373931	1.19244			chr14-54890576-54891449
1.42116	0.0387318	0.382643	0.101222			chr14-54942652-54943505
1.47024	0.112476	0.370323	0.303725			chr14-54973683-54974525
1.64499	1.32706	0.312759	4.24307			chr14-55031124-55032048
1.50826	0.211874	0.32978	0.64247	0.520568		chr14-55049499-55050203
1.82489	1.67657	0.315762	5.3096			chr14-55064937-55065833
1.33543	0.0982384	0.31586	0.311019	0.755786		chr14-55085236-55085926
2.88803	0.0242077	0.41849	0.0578453			chr14-55103877-55104729
1.69295	0.515545	0.369875	1.39383			chr14-55117791-55118635
1.63378	0.189714	0.370043	0.512681			chr14-55120419-55121313
1.80042	0.713945	0.336746	2.12013			chr14-55131462-55132355
1.61589	0.0150297	0.361071	0.0416253	0.966797		chr14-55133262-55134137
1.36065	0.0104199	0.355342	0.0293236			chr14-55139129-55139823
1.33007	0.186487	0.32707	0.570175	0.568559		chr14-55245529-55246260
1.38112	0.341873	0.318141	1.0746	0.282555		chr14-55297608-55298484
1.47397	0.126879	0.339893	0.373291	0.708932		chr14-55301317-55302066
2.7836	1.71473	0.324812	5.27916	1.29777e-07		chr14-55398490-55399419
2.99717	2.17776	0.329607	6.60716	3.91772e-11		chr14-55474413-55475379
3.40676	0.703099	0.36464	1.9282	0.0538301		chr14-55518176-55519199
1.4826	1.70099	0.274397	6.199			chr14-55533789-55534556
2.72715	0.00795826	0.375315	0.0212042	0.983083		chr14-55535178-55536060
1.36589	0.14396	0.329616	0.43675	0.662293		chr14-55599075-55599909
1.83558	2.08753	0.314063	6.64686			chr14-55603175-55604087
1.67828	0.451972	0.341972	1.32166	0.18628		chr14-55625678-55626502
1.46704	0.14655	0.335481	0.436836	0.66223		chr14-55791021-55791823
2.08377	0.166124	0.364803	0.45538	0.648836		chr14-55794749-55795881
1.4959	0.16759	0.325105	0.515495	0.606207		chr14-55843694-55844582
2.50496	0.0421892	0.355581	0.118649	0.905554		chr14-55948110-55949124
1.61099	1.68522	0.294093	5.73021			chr14-55949875-55950670
2.31687	0.0111459	0.395051	0.0282138			chr14-55966044-55966949
1.63825	1.65618	0.29732	5.57036			chr14-56072647-56073467
1.69258	0.695634	0.334347	2.08057	0.0374729		chr14-56075469-56076378
1.26287	0.369126	0.304972	1.21036	0.226141		chr14-56080747-56081139
1.56581	0.422726	0.32665	1.29412	0.195622		chr14-56153073-56153956
1.30934	0.0617188	0.321678	0.191865	0.847848		chr14-56187512-56188397
1.38362	0.214509	0.30825	0.695893	0.486496		chr14-56192616-56193333
2.51333	0.0698419	0.377947	0.184793	0.853392		chr14-56273683-56274904
1.32942	1.37846	0.274974	5.01307	5.35692e-07		chr14-56326858-56327245
2.00885	0.926514	0.333707	2.77643	0.00549603		chr14-56333286-56334236
5.25506	0.756068	0.441525	1.7124			chr14-56342048-56343017
1.53658	0.202841	0.389849	0.520307			chr14-56394857-56395719
1.31003	0.00603197	0.335562	0.0179757	0.985658		chr14-56428703-56429191
1.63966	1.37401	0.309075	4.44555			chr14-56463193-56464054
1.4049	1.48215	0.268088	5.52858	3.2283e-08		chr14-56465546-56466455
2.82492	0.0770669	0.418162	0.184299			chr14-56549321-56550144
2.69007	0.17939	0.351043	0.51102	0.609337		chr14-56555670-56556603
1.379	0.125083	0.371205	0.336964	0.736144		chr14-56574496-56575387
1.53953	0.0749683	0.369398	0.202947	0.839176		chr14-56862001-56862517
1.42178	0.0163598	0.330705	0.0494696	0.960545		chr14-56894900-56895694
2.68371	0.432827	0.349515	1.23836	0.215581		chr14-56962369-56963826
1.26545	0.0258433	0.374491	0.069009	0.944982		chr14-56983478-56984354
1.38553	0.0160741	0.384103	0.0418484	0.96662		chr14-57141543-57142210
1.30395	0.00481666	0.378891	0.0127125	0.989857		chr14-57261223-57262101
1.24291	0.0411863	0.374508	0.109974	0.91243		chr14-57438729-57439378
1.61253	0.00332316	0.357136	0.00930504	0.992576		chr14-57580828-57581712
1.45555	0.112511	0.336144	0.334712	0.737843		chr14-57666243-57667168
2.64089	0.0142617	0.402851	0.035402			chr14-57690406-57691323
1.43941	0.151607	0.335147	0.452361	0.651009		chr14-57814012-57814908
1.39554	0.0316188	0.331426	0.0954024	0.923995		chr14-57818216-57819072
1.28192	0.019841	0.377863	0.0525083	0.958124		chr14-57946308-57946956
2.15173	0.0244205	0.39062	0.0625174			chr14-57987624-57988567
1.27492	0.0138739	0.377974	0.036706	0.970719		chr14-58016625-58017518
1.55325	0.0548546	0.376181	0.14582			chr14-58098224-58099132
2.77097	0.978002	0.349329	2.79966	0.00511563		chr14-58534810-58535732
1.34655	0.592178	0.286728	2.06529	0.0388952		chr14-58560087-58560892
3.48399	0.705547	0.373065	1.89122	0.0585954		chr14-58561727-58562821
1.38473	0.210343	0.349964	0.601042			chr14-58603511-58604422
1.47788	0.081768	0.332565	0.24587	0.805783		chr14-58621285-58622150
1.80873	0.370463	0.35997	1.02915			chr14-58629058-58629916
1.54752	0.42686	0.329268	1.29639	0.194841		chr14-58643085-58643946
1.7823	2.141	0.308239	6.94591			chr14-58659585-58660452
1.38108	0.464164	0.296023	1.568	0.116881		chr14-58661660-58662599
1.4376	0.316682	0.350601	0.903256			chr14-58718649-58719504
2.66988	1.16599	0.343995	3.38955	0.000700069		chr14-58721340-58723134
1.65632	2.01035	0.303554	6.6227			chr14-58731226-58732126
1.52922	0.231566	0.369892	0.626035			chr14-58735367-58736227
2.40523	0.230364	0.384136	0.599695	0.54871		chr14-58746928-58747839
2.37634	1.58452	0.323849	4.89277	9.94257e-07		chr14-58784568-58785470
3.09279	0.380095	0.406667	0.934658			chr14-58789753-58790520
1.40065	0.170112	0.333831	0.509575	0.610349		chr14-58865955-58866804
1.37448	0.597527	0.292948	2.0397	0.0413799		chr14-58917864-58918454
1.48862	1.45974	0.282497	5.16727			chr14-58966695-58967607
1.33261	0.348368	0.320013	1.0886	0.276328		chr14-58972498-58973280
2.04116	0.0523819	0.400389	0.130828	0.895912		chr14-58979057-58979946
1.51097	0.725904	0.300573	2.41506	0.0157325		chr14-59003712-59004583
1.40286	0.522355	0.296686	1.76063	0.0783007		chr14-59020167-59021040
1.36055	0.309905	0.316396	0.979483	0.327341		chr14-59021952-59022850
1.4224	1.46485	0.27082	5.40892	6.34045e-08		chr14-59082683-59083582
3.51751	1.33315	0.328162	4.06247	4.85565e-05		chr14-59086059-59086978
1.55396	1.64482	0.295497	5.56627			chr14-59092049-59092500
3.16344	0.441417	0.374211	1.1796	0.238161		chr14-59132752-59133641
1.36582	0.161155	0.329964	0.488401	0.625266		chr14-59134125-59134862
1.43564	0.987331	0.301179	3.27821	0.00104466		chr14-59154248-59155026
1.57606	0.447984	0.317438	1.41125	0.158171		chr14-59193902-59194792
1.4085	0.35116	0.326701	1.07487			chr14-59211034-59211808
3.26356	0.898083	0.405846	2.21286			chr14-59213128-59214001
1.40984	0.119133	0.319159	0.373272	0.708946		chr14-59216912-59217655
1.53169	0.0395067	0.369227	0.106999			chr14-59238034-59238916
1.54138	0.912929	0.321334	2.84106			chr14-59240929-59241726
1.43063	0.0762713	0.325732	0.234153	0.814866		chr14-59247969-59248829
3.18529	0.00702605	0.420152	0.0167226	0.986658		chr14-59260782-59261735
2.72078	0.306853	0.380222	0.807036	0.419646		chr14-59300867-59302047
3.39576	0.0271528	0.395396	0.0686724	0.94525		chr14-59312917-59313897
1.95219	1.32981	0.344613	3.85885			chr14-59349129-59350026
1.98194	0.0536573	0.409584	0.131004			chr14-59417118-59417782
1.34996	0.0632821	0.375126	0.168695	0.866036		chr14-59418609-59419474
1.99562	1.34558	0.33453	4.0223			chr14-59425312-59426107
1.48943	1.76815	0.283891	6.22829			chr14-59437596-59438325
1.31736	0.0393845	0.378014	0.104188	0.91702		chr14-59453291-59453808
5.97916	0.00907334	0.423379	0.0214308			chr14-59568599-59569478
2.51362	0.0360873	0.390471	0.09242			chr14-59581834-59582686
1.28946	0.0816323	0.329197	0.247974	0.804154		chr14-59587779-59588476
1.60125	0.0650269	0.365221	0.178048			chr14-59753256-59754050
1.28699	0.0157651	0.377842	0.0417242	0.966719		chr14-59761531-59762430
1.46369	0.0828179	0.342903	0.24152	0.809152		chr14-59787963-59788787
1.60588	0.0011909	0.401614	0.00296527			chr14-59855977-59856737
2.38559	1.63251	0.318694	5.1225	3.01504e-07		chr14-59867607-59868467
1.39932	0.0294844	0.361626	0.081533			chr14-59930935-59931838
1.35756	0.177376	0.316715	0.560051	0.575445		chr14-60067649-60068572
1.25731	0.0248464	0.376523	0.0659892	0.947386		chr14-60128710-60129566
1.3437	0.163911	0.355771	0.460721			chr14-60153902-60154468
1.31876	0.216153	0.351389	0.615138			chr14-60154573-60155066
1.25459	0.0314153	0.372797	0.0842691	0.932842		chr14-60198441-60198972
3.43413	0.104483	0.362812	0.287983	0.77336		chr14-60244982-60246034
1.7985	0.0900955	0.381386	0.236232			chr14-60419805-60420719
2.12564	0.213239	0.333386	0.639615	0.522423		chr14-60559243-60560127
4.19365	1.34924	0.3888	3.47028			chr14-60616263-60617177
1.62747	1.88923	0.299279	6.31262			chr14-60664879-60665758
1.83149	2.19437	0.309441	7.0914			chr14-60670811-60671691
1.29306	0.00977645	0.377071	0.0259273	0.979315		chr14-60822301-60823172
1.58584	0.874495	0.355794	2.45787			chr14-60845310-60846188
1.40116	0.907696	0.280016	3.24159	0.00118865		chr14-60865669-60866499
1.60652	0.0471979	0.372187	0.126812			chr14-60942738-60943614
1.43133	0.0856053	0.356071	0.240416			chr14-60943959-60944819
1.63096	1.76136	0.305109	5.77287			chr14-60950974-60951826
2.50553	0.6167	0.396718	1.5545			chr14-61032784-61033633
2.09212	0.0278628	0.405751	0.0686699			chr14-61037184-61037880
1.27817	0.0152202	0.373877	0.0407092	0.967528		chr14-61087196-61088150
2.05984	0.113053	0.388481	0.291012			chr14-61113539-61114333
1.66024	1.45593	0.310967	4.68194			chr14-61128131-61129001
2.23426	0.169157	0.390645	0.43302			chr14-61142775-61143750
4.21905	1.46439	0.417817	3.50486			chr14-61186745-61187790
3.48638	1.9237	0.338746	5.67887	1.35591e-08		chr14-61190276-61191038
1.45487	1.24354	0.291993	4.25881	2.05517e-05		chr14-61256749-61257590
1.33187	0.131718	0.318989	0.412923	0.679663		chr14-61305932-61306853
2.31245	0.0422497	0.378811	0.111532	0.911194		chr14-61307912-61308864
3.48493	0.0141526	0.424773	0.033318			chr14-61329190-61330114
1.49259	0.298353	0.333842	0.893696	0.371485		chr14-61335654-61336551
1.47756	0.00160537	0.369273	0.00434739			chr14-61346505-61347302
1.48021	1.1204	0.307577	3.64267			chr14-61360287-61361182
2.94254	0.146935	0.388529	0.378182	0.705295		chr14-61388129-61389705
1.44419	0.764194	0.311685	2.45182	0.0142138		chr14-61403190-61404073
1.34459	0.106107	0.330661	0.320892	0.748292		chr14-61428981-61429804
1.50389	0.315466	0.359446	0.877644			chr14-61432981-61433792
1.2657	0.0242856	0.373779	0.064973	0.948195		chr14-61442348-61443167
2.86102	0.532503	0.376547	1.41417	0.157311		chr14-61474987-61475769
2.06069	0.211863	0.381637	0.555144			chr14-61491712-61492357
1.80882	0.094067	0.386662	0.24328			chr14-61520277-61521187
1.84019	0.209694	0.370998	0.565216			chr14-61544595-61545407
3.27151	0.216418	0.386496	0.559949	0.575514		chr14-61570398-61571457
1.39018	0.800209	0.308684	2.59233			chr14-61603766-61604465
3.73695	0.143786	0.42312	0.339822			chr14-61620343-61621221
1.32203	0.0425561	0.326488	0.130345	0.896293		chr14-61666924-61667729
1.32375	0.439481	0.326532	1.3459	0.178334		chr14-61668168-61668992
1.48277	0.474929	0.342707	1.38582			chr14-61670774-61671655
1.56502	1.17945	0.30429	3.87606	0.000106162		chr14-61690893-61691692
1.35113	0.510063	0.299056	1.70557	0.0880873		chr14-61703453-61704031
1.40628	0.679321	0.281795	2.41069	0.0159222		chr14-61704151-61704796
1.62334	0.0392279	0.355689	0.110287			chr14-61711203-61712113
3.55223	0.0834874	0.376665	0.221649	0.824587		chr14-61860058-61861006
1.48802	1.22443	0.278595	4.39501	1.10768e-05		chr14-61923121-61924013
1.53134	0.134901	0.356003	0.378931			chr14-62251010-62251889
1.534	0.226357	0.362336	0.624715	0.532158		chr14-62364852-62365301
1.67018	0.203445	0.379591	0.535959	0.591987		chr14-62431002-62431950
1.56416	0.401522	0.34502	1.16376			chr14-62613835-62614764
1.29864	0.0112508	0.379445	0.0296506	0.976346		chr14-62981164-62981931
1.85304	0.594241	0.353018	1.68332			chr14-63199698-63200264
1.75284	0.650135	0.348135	1.86748			chr14-63206683-63207452
1.50247	1.05129	0.297798	3.53022	0.000415219		chr14-63214564-63215425
1.33919	0.093763	0.328983	0.285009	0.775638		chr14-63217479-63218269
1.72654	1.21856	0.290858	4.18954	2.79516e-05		chr14-63220421-63221492
2.5054	0.770636	0.384439	2.00457			chr14-63231483-63232398
1.3379	0.373409	0.301813	1.23722	0.216005		chr14-63239971-63240754
2.82182	2.42165	0.31197	7.76243	8.33145e-15		chr14-63254934-63255773
1.58747	0.587936	0.333455	1.76317			chr14-63282701-63283582
1.41322	0.105934	0.335814	0.315455	0.752416		chr14-63288944-63289677
1.56461	0.203486	0.355525	0.572355	0.567081		chr14-63296292-63296992
1.52121	0.111028	0.375431	0.295734			chr14-63383528-63384394
2.6348	0.228673	0.409889	0.55789			chr14-63470874-63471658
1.81668	0.0896079	0.387042	0.23152			chr14-63472971-63473854
1.33392	0.152094	0.366262	0.41526	0.677951		chr14-63485579-63486283
1.47608	1.6942	0.276674	6.12344			chr14-63490475-63491317
2.51754	1.88542	0.324731	5.80611	6.39399e-09		chr14-63496664-63497659
3.57036	1.55198	0.346581	4.47797	7.53576e-06		chr14-63513412-63514359
2.40907	0.320952	0.349205	0.919092	0.358048		chr14-63614671-63615542
1.53091	0.640066	0.310756	2.05971	0.0394265		chr14-63632662-63633506
1.33248	0.287984	0.333551	0.863388			chr14-63715132-63715939
1.48301	0.541476	0.300899	1.79952	0.0719358		chr14-63717458-63718333
2.88201	0.45262	0.372443	1.21527	0.224262		chr14-63745731-63746658
2.41296	0.16118	0.388736	0.414626			chr14-63748566-63749467
1.54635	0.298508	0.372104	0.802215			chr14-63759312-63760128
1.47467	0.163289	0.368469	0.443156			chr14-63768663-63769451
2.58013	0.815538	0.33631	2.42496	0.0153101		chr14-63799227-63800248
1.70303	1.42871	0.315831	4.52365			chr14-63873916-63874693
1.58539	1.30864	0.311509	4.20098			chr14-63875183-63875995
1.40228	0.418742	0.333588	1.25527			chr14-63899793-63900578
1.37864	0.113171	0.318437	0.355397	0.722292		chr14-63908437-63909323
1.53888	1.65806	0.287138	5.77441			chr14-63960764-63961679
1.52704	0.918317	0.292065	3.14423	0.00166527		chr14-63962854-63963676
1.49158	0.111393	0.338681	0.328903	0.742229		chr14-63973981-63974873
1.75656	2.06305	0.30809	6.69626			chr14-63994695-63995616
1.64167	1.47694	0.29499	5.00675			chr14-63996295-63997221
1.63254	1.4858	0.299398	4.96264			chr14-64034877-64035770
1.89775	0.0872274	0.362409	0.240688	0.809797		chr14-64060020-64061269
1.35656	0.405329	0.295303	1.37258	0.169882		chr14-64062571-64063503
1.3037	0.0063156	0.379595	0.0166377	0.986726		chr14-64064076-64065170
1.54003	0.315635	0.330407	0.955292	0.33943		chr14-64074941-64075800
1.43857	0.271973	0.308194	0.882474	0.37752		chr14-64137482-64138362
2.11166	1.7632	0.327415	5.38522			chr14-64199881-64200787
2.01927	0.0290119	0.406219	0.0714194	0.943064		chr14-64228744-64229590
1.25512	0.0304772	0.372688	0.0817767	0.934824		chr14-64238136-64238739
1.48837	0.22086	0.332643	0.663957	0.506718		chr14-64296367-64297212
1.54247	0.214307	0.377301	0.568			chr14-64354832-64355642
3.09292	0.195495	0.416399	0.469491			chr14-64438260-64439137
1.93711	1.13588	0.346681	3.27643			chr14-64445117-64445933
1.68408	0.205551	0.351146	0.585371			chr14-64447603-64448521
3.02249	0.657636	0.356306	1.84571	0.064935		chr14-64478454-64479295
1.4804	1.39222	0.272029	5.11793	3.08905e-07		chr14-64536437-64537194
1.63495	0.332104	0.34228	0.970269	0.331913		chr14-64639134-64640012
1.71465	0.580065	0.349626	1.6591			chr14-64676212-64677136
1.47338	0.258654	0.31948	0.809609	0.418165		chr14-64799766-64800558
2.20674	0.47037	0.368078	1.27791			chr14-64928695-64929515
3.12585	0.217628	0.40662	0.535212			chr14-64953075-64953991
2.8089	0.108541	0.381656	0.284394	0.776108		chr14-64968570-64969262
2.33315	0.152723	0.38382	0.397902			chr14-65033684-65034421
1.74201	2.02835	0.312016	6.50078			chr14-65038656-65039566
1.50779	0.33249	0.351582	0.945696			chr14-65040591-65041526
1.41516	0.0997167	0.377967	0.263824			chr14-65045785-65046426
2.02211	0.530377	0.362594	1.46273			chr14-65074322-65075190
1.63174	0.463255	0.369162	1.25488			chr14-65075569-65076319
3.84029	0.0992634	0.42635	0.232822			chr14-65080704-65081710
2.86478	0.319576	0.34657	0.922111	0.356471		chr14-65151390-65152416
1.40005	0.133268	0.31074	0.428873	0.668016		chr14-65166834-65167705
2.27933	0.0301835	0.407906	0.0739961			chr14-65203275-65204092
1.52279	0.23252	0.373374	0.622754			chr14-65329700-65330593
1.70709	0.570804	0.356875	1.59945			chr14-65332174-65333058
1.3589	0.298975	0.327885	0.911828	0.361859		chr14-65344735-65345682
1.60198	0.140857	0.382659	0.368101			chr14-65351528-65352434
1.58986	0.0179227	0.372026	0.0481759			chr14-65354344-65355103
1.69355	0.278418	0.37064	0.751182			chr14-65355601-65356441
1.27812	0.138631	0.349647	0.39649			chr14-65366124-65366623
1.64268	1.7822	0.298361	5.97331			chr14-65481415-65482201
1.41982	0.226587	0.312178	0.725827	0.467945		chr14-65550732-65551663
1.98321	0.0299925	0.386951	0.0775099			chr14-65585106-65585937
1.37424	0.136966	0.33354	0.410642	0.681335		chr14-65808842-65809543
3.21921	0.0822189	0.383619	0.214324	0.830294		chr14-65810024-65810957
1.41414	1.03133	0.281645	3.66181	0.000250437		chr14-65951979-65952867
1.45476	0.167533	0.377259	0.444078			chr14-65997102-65998020
2.26414	0.117564	0.395905	0.296951			chr14-66008535-66009412
1.44416	0.0874463	0.328473	0.266221	0.790069		chr14-66075943-66076732
1.6197	0.0326974	0.386897	0.0845118			chr14-66085178-66086063
1.27584	0.0215437	0.376488	0.0572229	0.954368		chr14-66095126-66096063
2.83935	0.00374336	0.399353	0.00937357			chr14-66125796-66126714
1.52091	0.384126	0.361138	1.06366			chr14-66139943-66140798
2.64738	0.0831765	0.416841	0.19954			chr14-66152581-66153327
3.19471	0.675068	0.370571	1.8217	0.0685011		chr14-66231645-66232542
1.27101	0.0220141	0.375025	0.0587003	0.953191		chr14-66279715-66280477
1.62134	0.245621	0.336984	0.728882	0.466074		chr14-66498034-66498899
1.99181	0.016269	0.388736	0.0418511			chr14-66679996-66680897
5.67663	0.168457	0.422895	0.398343			chr14-66746132-66747023
1.62618	0.0595139	0.36035	0.165155			chr14-67125023-67125927
1.51551	0.0290497	0.344411	0.0843461	0.932781		chr14-67144464-67145345
1.34025	0.199993	0.3223	0.620519	0.534916		chr14-67188930-67189823
3.2329	0.393306	0.369704	1.06384	0.287401		chr14-67263247-67264174
1.32211	0.0810437	0.314863	0.257394	0.796875		chr14-67335622-67336470
1.51255	0.647557	0.332106	1.94985			chr14-67389389-67390321
3.08333	0.0932604	0.398533	0.234009	0.814978		chr14-67413856-67414817
1.56025	0.0362574	0.382497	0.0947913			chr14-67423184-67423986
1.70401	0.145683	0.375822	0.387637			chr14-67424386-67425265
2.65057	0.835536	0.342891	2.43674	0.0148203		chr14-67439798-67440724
1.49705	0.375052	0.350898	1.06884			chr14-67441160-67441946
2.9695	0.241012	0.373652	0.645017	0.518916		chr14-67461182-67462060
1.41434	0.142851	0.319738	0.446776	0.655037		chr14-67508471-67509331
1.53274	0.736511	0.335616	2.1945			chr14-67559356-67560269
1.45773	0.0114992	0.363805	0.031608			chr14-67566930-67567723
1.66245	0.223815	0.367537	0.608959			chr14-67575442-67576325
1.8495	1.6501	0.317877	5.19099			chr14-67577317-67578226
1.58189	0.17845	0.379238	0.470549			chr14-67586256-67587065
1.57654	0.0568228	0.36254	0.156735			chr14-67668459-67669296
1.55588	0.000393519	0.384434	0.00102363			chr14-67697088-67697799
1.58252	1.67339	0.291412	5.74236			chr14-67717533-67718430
1.39594	0.0240805	0.388641	0.0619609	0.950594		chr14-67739736-67740301
1.53193	0.151489	0.348013	0.435296			chr14-67798820-67799699
1.62538	0.0858281	0.366088	0.234446	0.814638		chr14-67853464-67854135
4.69624	0.639873	0.423555	1.51072			chr14-67882767-67883654
1.49028	0.0513846	0.341995	0.15025	0.880568		chr14-67916704-67917608
1.61774	1.41182	0.299548	4.71317			chr14-67918990-67919889
1.68426	2.04712	0.299458	6.83611			chr14-67990499-67991377
2.55763	0.65011	0.389016	1.67116			chr14-67999833-68000679
2.98816	2.0284	0.323307	6.27391	3.52088e-10		chr14-68020757-68021663
1.44718	0.0148452	0.39101	0.0379662	0.969715		chr14-68045862-68046705
1.6121	1.12033	0.299062	3.74614	0.000179576		chr14-68081235-68082055
1.87411	0.658045	0.356631	1.84517			chr14-68084025-68084910
1.27015	0.510682	0.298173	1.7127	0.0867674		chr14-68105924-68106239
1.41845	0.30618	0.313723	0.975957	0.329086		chr14-68118075-68118850
1.47783	0.281816	0.328165	0.858764	0.390471		chr14-68178353-68179137
1.50617	0.203816	0.34053	0.598525			chr14-68211818-68212608
1.33595	0.279369	0.299576	0.932547	0.351054		chr14-68214160-68214941
1.35055	0.220411	0.356474	0.618309			chr14-68215527-68216279
1.46048	0.477355	0.307979	1.54996	0.121152		chr14-68223499-68224401
1.45141	0.61579	0.299365	2.05699	0.0396876		chr14-68253798-68254643
2.27409	0.28381	0.379942	0.746983			chr14-68260862-68261740
2.99174	0.317983	0.380412	0.83589	0.403217		chr14-68263577-68264616
3.19532	0.651772	0.39064	1.66847			chr14-68271715-68272610
1.68863	0.153799	0.364207	0.422285	0.672817		chr14-68275145-68275862
5.12829	0.0105029	0.453338	0.0231678			chr14-68278308-68279398
1.60369	0.0130745	0.378822	0.0345136			chr14-68279699-68280498
4.25503	0.501136	0.411264	1.21853			chr14-68293179-68294190
1.55604	0.243928	0.354181	0.688711			chr14-68301045-68301871
1.61859	0.180086	0.38723	0.465062			chr14-68325168-68326022
1.98939	1.28552	0.33383	3.85082			chr14-68326904-68327740
2.30603	0.57737	0.348473	1.65686	0.0975481		chr14-68331251-68331914
1.98885	0.970767	0.342534	2.83407			chr14-68341751-68342674
2.06052	0.170908	0.378134	0.451978			chr14-68357434-68358314
2.35181	1.00389	0.362294	2.77093			chr14-68367376-68368245
2.1497	1.407	0.333993	4.21267			chr14-68369556-68370336
3.52058	0.0287114	0.43837	0.0654958			chr14-68399834-68400838
3.01343	2.06783	0.331153	6.24434	4.256e-10		chr14-68401483-68402379
2.05623	1.82461	0.321749	5.6709			chr14-68402860-68403739
1.51866	0.520116	0.346416	1.50142			chr14-68409175-68409996
1.5549	0.32223	0.36773	0.876268			chr14-68423590-68424427
1.62815	0.59998	0.329427	1.82128	0.068564		chr14-68451443-68452342
1.84226	0.116811	0.382964	0.305018			chr14-68483191-68484124
1.58567	0.460331	0.35697	1.28955			chr14-68484955-68485860
2.07028	0.446697	0.366108	1.22012			chr14-68501042-68501966
1.46023	0.751735	0.292424	2.57071	0.0101491		chr14-68502642-68503489
3.91965	0.0326831	0.427608	0.0764324			chr14-68512855-68513714
2.29037	0.454997	0.358903	1.26774	0.20489		chr14-68513799-68514689
3.10452	1.38028	0.342163	4.03398	5.48391e-05		chr14-68519096-68519940
3.58115	0.119092	0.419814	0.283677	0.776658		chr14-68526547-68527444
1.61406	0.141703	0.357176	0.396733			chr14-68545254-68545942
2.21488	0.257315	0.381837	0.673887	0.500383		chr14-68550762-68551692
1.54761	0.00930955	0.36387	0.0255848			chr14-68555020-68555931
3.95365	0.0293	0.43091	0.0679956			chr14-68561297-68562401
3.48208	0.128574	0.416729	0.308531	0.757678		chr14-68574464-68575458
3.3368	0.15467	0.395849	0.39073	0.695997		chr14-68577587-68578615
1.55299	0.845015	0.325598	2.59527			chr14-68611272-68611837
1.36748	0.395433	0.316297	1.25019	0.211229		chr14-68612734-68613282
1.35182	0.843909	0.282219	2.99026	0.00278737		chr14-68619873-68620662
1.95402	0.124681	0.377299	0.330457			chr14-68624196-68625098
2.12343	0.764606	0.351968	2.17238	0.0298273		chr14-68645850-68646734
2.78903	0.18758	0.391028	0.47971			chr14-68662150-68663019
1.55651	0.286851	0.334797	0.856791	0.39156		chr14-68663024-68663776
1.73447	1.37687	0.311209	4.42426			chr14-68664197-68665014
1.59138	0.530977	0.326326	1.62714	0.103708		chr14-68665873-68666737
1.82486	0.414436	0.365661	1.13339	0.257051		chr14-68672576-68673393
1.45343	0.00498249	0.39049	0.0127596	0.98982		chr14-68696745-68697561
1.40533	0.435259	0.305937	1.4227	0.154822		chr14-68716522-68717150
1.61164	0.976327	0.330979	2.94982	0.00317961		chr14-68717269-68717986
1.4623	0.230787	0.330095	0.699153	0.484457		chr14-68718270-68719125
2.26666	0.21402	0.357235	0.599103	0.549104		chr14-68727510-68728388
1.38584	0.965374	0.281902	3.4245	0.000615927		chr14-68752215-68752817
3.99737	0.0142417	0.441718	0.0322417			chr14-68767957-68769076
1.82904	1.26346	0.344825	3.66406			chr14-68774426-68775278
2.00349	0.285176	0.374769	0.760938			chr14-68775708-68776537
2.76132	1.12107	0.331967	3.37706	0.000732651		chr14-68841088-68841938
1.46891	0.0861288	0.336368	0.256055	0.797908		chr14-68881119-68881997
1.55265	0.549638	0.322811	1.70266			chr14-68895272-68896175
1.5976	0.946543	0.321793	2.94147	0.00326658		chr14-68927860-68928735
1.58466	1.06802	0.305741	3.49322	0.000477227		chr14-68948884-68949622
1.95599	0.913611	0.356403	2.56342			chr14-68958351-68959227
1.65147	0.492342	0.333966	1.47423	0.14042		chr14-68966578-68967497
1.42359	0.592754	0.306375	1.93473	0.0530231		chr14-68970183-68970896
3.06097	0.883594	0.352726	2.50505	0.0122436		chr14-68981286-68982154
2.33404	0.742117	0.335886	2.20943	0.0271447		chr14-69001788-69002678
2.40329	0.000233067	0.368393	0.000632658	0.999495		chr14-69034744-69035638
3.03131	0.455511	0.371186	1.22718	0.219756		chr14-69049593-69050239
1.836	0.680194	0.353068	1.92652			chr14-69050314-69050975
1.4563	0.280924	0.31013	0.905825	0.365029		chr14-69059556-69060475
1.35815	0.0326906	0.317863	0.102845	0.918086		chr14-69076660-69077522
2.14801	0.284612	0.338963	0.839655	0.401102		chr14-69089905-69090686
2.15841	0.0042974	0.387774	0.0110822	0.991158		chr14-69097371-69098568
2.68862	1.21409	0.37381	3.24788			chr14-69214291-69215119
2.84467	0.0407498	0.402381	0.101272			chr14-69246046-69246926
5.24347	0.307522	0.432091	0.711707			chr14-69261894-69262643
1.41352	0.0889238	0.321703	0.276416	0.782229		chr14-69268516-69269253
2.84667	0.842712	0.376278	2.2396			chr14-69289743-69290649
1.68743	0.105989	0.347162	0.305302	0.760136		chr14-69291933-69292962
2.2281	1.14793	0.350578	3.27439			chr14-69300616-69301811
1.7127	0.791126	0.333832	2.36983	0.0177962		chr14-69316730-69317636
1.53096	0.613178	0.337404	1.81734			chr14-69317968-69318788
3.40069	0.661803	0.375006	1.76478	0.0776008		chr14-69323529-69324470
1.45829	0.0511312	0.325111	0.157273	0.87503		chr14-69342848-69343751
2.13472	0.31579	0.387822	0.814265			chr14-69469061-69469957
2.86984	0.0120969	0.40308	0.0300112			chr14-69487211-69488263
4.7078	0.130674	0.410435	0.318379			chr14-69490103-69491015
3.50427	0.532275	0.38087	1.39752	0.162257		chr14-69632000-69633044
1.79319	0.864973	0.3441	2.51373	0.0119463		chr14-69635423-69635862
1.54671	0.693368	0.342346	2.02534			chr14-69644326-69645106
2.23577	1.33694	0.342669	3.90156			chr14-69650603-69651492
1.77017	0.272749	0.378433	0.720734			chr14-69684234-69684939
1.64203	0.537068	0.350679	1.53151			chr14-69691602-69692339
3.47258	0.975413	0.360384	2.70659	0.00679775		chr14-69696890-69697590
2.97342	0.325676	0.385952	0.843825	0.398767		chr14-69725184-69725926
1.93372	0.0507571	0.378274	0.134181			chr14-69731094-69732362
1.39339	0.0652423	0.349068	0.186904			chr14-69762377-69763239
2.79289	0.248088	0.4038	0.614383			chr14-70004889-70005831
1.53013	1.30329	0.286804	4.54416			chr14-70653444-70654299
1.53468	0.809604	0.324702	2.49338	0.0126534		chr14-70655214-70656115
1.64894	1.84571	0.294811	6.26066			chr14-70663539-70664388
2.49242	2.40158	0.306961	7.82373	5.12825e-15		chr14-70668800-70669698
1.62594	1.69207	0.304323	5.5601			chr14-70683661-70684562
2.30023	1.35776	0.330252	4.11129	3.93457e-05		chr14-70700742-70701697
1.38702	0.14636	0.339996	0.430475			chr14-70726428-70727321
1.50183	0.186447	0.378785	0.492223			chr14-70803099-70803978
1.37576	0.587772	0.303369	1.93748	0.0526864		chr14-70804433-70805283
2.40681	0.0755297	0.358308	0.210795	0.833047		chr14-70827129-70828055
1.39557	0.134236	0.372444	0.360421			chr14-70830738-70831520
1.61797	0.552422	0.366612	1.50683			chr14-70832133-70833046
1.48488	0.22833	0.355679	0.641955	0.520902		chr14-70873667-70874004
2.30971	0.180853	0.383629	0.471426	0.637336		chr14-70882822-70883737
1.49275	1.1683	0.299632	3.89912			chr14-70891002-70891924
1.48272	1.03933	0.288633	3.60088	0.000317145		chr14-70897181-70898048
1.65494	1.14385	0.303994	3.76274	0.000168059		chr14-70901090-70902156
1.37339	0.328107	0.311487	1.05336	0.292178		chr14-70918454-70919044
3.24811	2.29381	0.306351	7.48754	7.01752e-14		chr14-70920821-70921629
2.00472	1.0137	0.342602	2.95883			chr14-70952343-70953428
1.68313	0.397828	0.367083	1.08375	0.278474		chr14-70958426-70959287
1.3223	0.482555	0.295286	1.6342	0.102218		chr14-70980977-70981437
1.30198	0.649059	0.293433	2.21195	0.0269699		chr14-70981534-70982016
1.64254	0.0014202	0.370007	0.00383832			chr14-71045172-71046093
1.30006	0.146244	0.334199	0.437597	0.661678		chr14-71046731-71047519
1.36851	0.179793	0.311209	0.577724	0.56345		chr14-71049697-71050438
1.56893	0.472453	0.349057	1.35351			chr14-71116303-71117177
1.5567	0.276048	0.373317	0.739448			chr14-71140849-71141761
3.25132	0.500624	0.385303	1.2993			chr14-71180120-71181022
1.33946	0.0306828	0.327433	0.0937069	0.925342		chr14-71228478-71229016
1.75676	0.326334	0.370746	0.88021	0.378745		chr14-71309542-71310286
2.69915	0.92464	0.346322	2.66988	0.00758776		chr14-71362966-71363763
2.14088	1.27643	0.343466	3.71632			chr14-71364752-71366131
1.566	0.385877	0.326716	1.18108	0.237572		chr14-71482226-71483131
1.43897	0.642788	0.28976	2.21835	0.0265311		chr14-71591953-71592743
1.76345	1.84548	0.32095	5.75006			chr14-71635927-71636783
1.38052	1.29092	0.269686	4.78676	1.69494e-06		chr14-71636995-71637844
1.56566	1.90886	0.29222	6.53224			chr14-71638485-71639398
2.5323	0.566701	0.356811	1.58824	0.112232		chr14-71757256-71757924
3.31789	0.885681	0.349077	2.53721	0.0111741		chr14-71764515-71765556
2.41461	0.280531	0.370256	0.757666	0.448651		chr14-71779781-71780681
1.36687	0.230351	0.339311	0.67888	0.497214		chr14-71781540-71782383
2.9626	1.85352	0.326378	5.67906	1.35436e-08		chr14-71814888-71815809
1.37856	0.296441	0.317323	0.934194	0.350204		chr14-71816728-71817650
1.6892	2.04476	0.301166	6.78946			chr14-71862769-71863642
1.4915	0.203784	0.332151	0.613528	0.539528		chr14-71864307-71865196
3.00411	1.35455	0.318078	4.25854	2.05766e-05		chr14-71904713-71905491
2.49731	0.321971	0.342937	0.938865	0.3478		chr14-71907794-71908715
1.33242	0.285009	0.314355	0.906646	0.364594		chr14-71923273-71924196
1.52005	1.29615	0.290154	4.46713			chr14-71934497-71935349
1.46495	0.316371	0.3445	0.918348			chr14-71943103-71943984
1.6203	0.309767	0.33691	0.919435	0.357868		chr14-71988690-71989582
1.61396	1.25968	0.303638	4.14861			chr14-71995000-71995910
1.30391	0.264272	0.310046	0.852364	0.394012		chr14-72026185-72027050
1.47402	1.16347	0.282579	4.11733	3.83283e-05		chr14-72177082-72177927
1.40192	0.713507	0.283902	2.51322	0.0119636		chr14-72183747-72184593
1.29043	1.05117	0.277628	3.78626	0.000152934		chr14-72217128-72217590
3.43195	0.679379	0.38709	1.75509			chr14-72254301-72255263
1.36969	0.0682834	0.324531	0.210406	0.833351		chr14-72267255-72267988
1.39871	1.0026	0.272461	3.67981	0.000233405		chr14-72308641-72309471
1.56919	0.182618	0.337583	0.540958	0.588536		chr14-72449279-72449999
1.52173	0.280945	0.366495	0.766572	0.443336		chr14-72471563-72471983
1.44854	0.139288	0.3781	0.368389			chr14-72535198-72535982
3.3522	0.0165447	0.375866	0.0440176	0.96489		chr14-72552851-72553770
4.73166	0.123289	0.425735	0.289592			chr14-72563578-72564393
1.99053	1.14475	0.346704	3.30182			chr14-72613091-72613899
1.40744	1.01564	0.274148	3.70469	0.000211645		chr14-72618958-72619796
1.88484	0.494397	0.352961	1.40072			chr14-72699496-72700329
4.84304	0.908245	0.410377	2.2132			chr14-72723318-72724506
1.88741	0.138802	0.368537	0.37663			chr14-72780601-72781472
2.14143	0.14381	0.390815	0.367975			chr14-72788985-72789618
1.84831	0.168697	0.396078	0.425918			chr14-72820784-72821320
1.41345	0.0908098	0.322932	0.281204	0.778554		chr14-72898201-72899086
2.76778	0.446831	0.340039	1.31406	0.188827		chr14-72924077-72924860
1.453	0.666523	0.31858	2.09217			chr14-72977804-72978696
1.42887	0.220793	0.311756	0.708224	0.478806		chr14-72979699-72980620
1.28601	0.192405	0.31292	0.614869	0.538641		chr14-73069439-73070234
1.39317	0.064509	0.360431	0.178977			chr14-73176444-73177320
1.25459	0.0313218	0.372791	0.0840197	0.933041		chr14-73218120-73218524
1.52605	0.36266	0.324416	1.11789	0.263616		chr14-73288777-73289663
2.54621	0.392838	0.371011	1.05883	0.289676		chr14-73311044-73311879
1.33565	0.0441131	0.32171	0.137121	0.890935		chr14-73342309-73343131
1.45625	0.342211	0.357534	0.957142			chr14-73414758-73415671
1.43775	0.32169	0.335954	0.957542	0.338294		chr14-73428056-73428920
1.57448	0.317296	0.334747	0.94787	0.343196		chr14-73455548-73456307
2.69626	0.072179	0.435448	0.165758			chr14-73463368-73464117
2.7569	0.28598	0.376512	0.75955	0.447524		chr14-73464685-73465580
2.89578	0.229931	0.385479	0.59648	0.550854		chr14-73477516-73478325
2.20824	0.000414002	0.384488	0.00107676			chr14-73725815-73726673
3.31867	0.143626	0.410947	0.3495			chr14-73745692-73746145
1.45579	0.442727	0.34107	1.29805			chr14-73778213-73779038
1.37798	0.802688	0.274782	2.92118	0.00348704		chr14-73800575-73801255
2.15493	0.123457	0.374593	0.329577	0.74172		chr14-73810653-73811477
2.13405	0.337371	0.380479	0.8867			chr14-73942773-73943667
1.40824	0.0179314	0.386844	0.0463531	0.963029		chr14-74106244-74106952
2.98386	0.00253582	0.413258	0.00613616			chr14-74221542-74222418
1.26012	0.0274339	0.373289	0.0734923	0.941414		chr14-74386059-74387031
1.40154	0.113154	0.373864	0.30266	0.762149		chr14-74388534-74389431
1.46646	0.0196225	0.384216	0.0510714			chr14-74472552-74473409
1.51807	0.298795	0.367023	0.814104			chr14-74488485-74489406
2.71561	0.43739	0.399696	1.09431			chr14-74502230-74502731
6.47006	0.170589	0.45431	0.375491			chr14-74548705-74550373
1.81006	0.480365	0.349923	1.37278			chr14-74574529-74575416
1.5891	0.674568	0.309341	2.18066	0.0292083		chr14-74582969-74583800
1.50489	0.362288	0.336309	1.07725	0.281369		chr14-74589458-74590390
3.13082	0.350464	0.382227	0.916899	0.359195		chr14-74617937-74618818
2.30161	0.278853	0.364758	0.764489	0.444576		chr14-74619452-74620352
1.48909	0.149216	0.375126	0.397775			chr14-74626760-74627680
2.94659	0.209193	0.37387	0.559534	0.575797		chr14-74637995-74638751
1.61122	0.416902	0.342571	1.21698	0.223611		chr14-74767291-74768198
1.38287	1.29227	0.268091	4.82026	1.43374e-06		chr14-74838616-74839339
1.47752	0.21459	0.375441	0.571569			chr14-74892444-74893269
1.5855	0.415228	0.365315	1.13663			chr14-74893625-74894524
4.77467	0.394306	0.434866	0.906729			chr14-74906763-74908456
1.33756	0.22902	0.330168	0.693649	0.487902		chr14-74929829-74930518
2.57874	1.41297	0.337669	4.18449	2.85812e-05		chr14-74965051-74965896
3.86976	0.927102	0.394483	2.35017			chr14-74978095-74978711
1.74497	1.8822	0.303791	6.19572			chr14-75011578-75012409
3.4399	0.944448	0.33787	2.7953	0.0051852		chr14-75022484-75023440
1.30247	0.173659	0.334128	0.519738	0.603246		chr14-75024916-75025742
1.37222	0.300264	0.341293	0.879784	0.378976		chr14-75120482-75121401
2.43637	1.43429	0.339733	4.22183	2.42327e-05		chr14-75138180-75139097
1.47301	0.506642	0.307807	1.64597	0.0997693		chr14-75247097-75247936
2.7853	0.217444	0.384468	0.565572	0.571685		chr14-75268790-75269647
6.605	0.25748	0.465769	0.552806			chr14-75286045-75287092
1.57578	0.133784	0.373938	0.35777			chr14-75331178-75332063
1.82794	1.79367	0.318357	5.63416			chr14-75361683-75362582
1.54567	0.792847	0.304354	2.60501	0.00918703		chr14-75380304-75381182
1.70472	0.293106	0.373531	0.784691			chr14-75383341-75384203
1.26728	0.0211925	0.373082	0.0568037	0.954702		chr14-75391070-75391755
1.45028	0.326982	0.3559	0.918745			chr14-75495627-75496387
3.02496	0.129185	0.394165	0.327743	0.743106		chr14-75533094-75534049
2.55045	0.49227	0.394583	1.24757	0.212188		chr14-75535745-75536799
2.13827	0.0280415	0.392646	0.0714167			chr14-75569150-75570038
2.47112	0.165174	0.389405	0.424171	0.671441		chr14-75596921-75597804
1.56378	0.0197461	0.387378	0.0509738			chr14-75609855-75610698
2.02255	1.37657	0.328442	4.19121			chr14-75714687-75715523
2.74147	2.36652	0.320241	7.3898	1.47048e-13		chr14-75723538-75724410
2.8012	1.44337	0.356536	4.04832			chr14-75724837-75725451
2.5908	0.312252	0.383768	0.813647			chr14-75725519-75726315
2.62389	0.0135197	0.393377	0.0343684			chr14-75748080-75748886
2.23576	0.00508663	0.408645	0.0124476			chr14-75756283-75756861
5.04321	0.0433756	0.42569	0.101895			chr14-75793497-75794207
3.04077	0.493036	0.365578	1.34865	0.17745		chr14-75825329-75826405
3.3005	0.208232	0.403611	0.515922			chr14-75839080-75840078
2.75827	0.303908	0.414814	0.732636			chr14-75842226-75843118
1.34544	0.0389883	0.320468	0.121661	0.903168		chr14-75848052-75848858
1.34703	0.206314	0.35307	0.584343			chr14-75899868-75900331
1.2657	0.0242856	0.373779	0.064973	0.948195		chr14-75903280-75903882
6.65505	0.0746207	0.424878	0.175629			chr14-75971260-75972060
1.29512	0.420389	0.295092	1.4246	0.154272		chr14-75998309-75998995
2.06846	0.0692103	0.393473	0.175896			chr14-76008411-76009285
1.27634	0.0193333	0.375543	0.051481	0.958942		chr14-76020511-76021389
1.56341	0.145448	0.369183	0.393972			chr14-76047188-76048090
1.54687	0.147952	0.374624	0.394934			chr14-76081487-76082299
1.30683	0.129309	0.354944	0.36431			chr14-76125911-76126567
2.10584	0.352867	0.356493	0.989827	0.322259		chr14-76458111-76459050
2.37963	0.244696	0.344942	0.709384	0.478086		chr14-76546563-76547476
2.50509	0.0647406	0.364361	0.177683	0.858972		chr14-76576135-76577064
1.45205	0.64902	0.297795	2.17942	0.0293008		chr14-76651836-76652542
1.49896	0.0738748	0.34808	0.212235	0.831924		chr14-76665143-76665919
2.148	0.626208	0.367912	1.70206			chr14-76773605-76774230
1.55663	1.3664	0.287623	4.75064			chr14-76788665-76789520
1.81383	0.0970715	0.380762	0.25494			chr14-76846071-76846982
1.87058	0.145055	0.389064	0.372832	0.709274		chr14-76869916-76870801
3.48642	0.0663099	0.413359	0.160417			chr14-76886890-76887811
2.39321	0.229366	0.385434	0.595085			chr14-76928182-76929084
2.60613	0.293721	0.383692	0.765514	0.443965		chr14-76997266-76998228
1.6505	0.894667	0.354394	2.5245			chr14-77081019-77081935
2.59385	0.0236708	0.399567	0.0592412	0.95276		chr14-77177499-77178400
3.03614	0.154998	0.413002	0.375296			chr14-77184154-77185024
1.58599	0.00120966	0.352338	0.00343324	0.997261		chr14-77240986-77241837
1.80619	0.422014	0.358438	1.17737			chr14-77243625-77244530
1.4959	0.0139821	0.363719	0.0384419			chr14-77308988-77309645
1.59161	0.00198276	0.349781	0.00566856	0.995477		chr14-77356763-77357604
2.85388	0.221129	0.371504	0.595226	0.551693		chr14-77372044-77373013
1.57241	0.0877471	0.384552	0.22818			chr14-77406730-77407592
1.58773	0.152865	0.388916	0.393055			chr14-77553967-77554629
1.61074	0.0587743	0.388073	0.151452			chr14-77565288-77566195
1.43871	0.339869	0.332995	1.02064			chr14-77596087-77596996
1.2891	0.0493685	0.344431	0.143334	0.886027		chr14-77602736-77603363
1.4459	0.306568	0.325114	0.942957	0.345703		chr14-77668111-77669010
1.52583	0.106828	0.343881	0.310654	0.756063		chr14-77763480-77764377
1.51076	0.294723	0.372816	0.790533			chr14-77768384-77769275
1.32143	0.0597378	0.323763	0.184511	0.853612		chr14-78003681-78004595
2.79724	0.0516708	0.395955	0.130497			chr14-78005025-78005894
5.13579	0.0624078	0.418644	0.149071			chr14-78088577-78089480
1.4851	0.00381902	0.393566	0.00970365	0.992258		chr14-78362793-78363387
2.11902	0.207155	0.341673	0.606295	0.544319		chr14-78399068-78399945
1.38952	0.165662	0.312597	0.529955	0.596143		chr14-78446544-78447461
2.10176	0.0789627	0.406724	0.194143			chr14-78690828-78691722
3.14221	0.0506079	0.398401	0.127028			chr14-78946720-78947637
1.59561	0.22683	0.340979	0.665231			chr14-79254128-79255033
3.04138	2.06091	0.322548	6.38948	1.66451e-10		chr14-79274649-79275501
2.17337	0.165985	0.376031	0.441413			chr14-79281478-79282408
1.59719	0.0462638	0.357079	0.129562			chr14-79284398-79285249
1.92083	0.0144947	0.385057	0.0376429			chr14-79305596-79306571
1.30092	0.00514187	0.375987	0.0136756	0.989089		chr14-79327243-79327905
1.35157	0.140282	0.327853	0.427881	0.668738		chr14-79351608-79352530
2.46969	0.435679	0.378376	1.15145			chr14-79434475-79435762
2.36369	2.28929	0.316362	7.23629			chr14-79436121-79437024
1.44919	1.24577	0.274908	4.5316	5.85374e-06		chr14-79443763-79444437
2.46303	0.0523374	0.39457	0.132644			chr14-79551327-79552220
2.86556	0.626597	0.365934	1.71232	0.0868369		chr14-79574605-79575589
2.20858	0.017453	0.342736	0.0509227	0.959387		chr14-79585534-79586327
1.92951	0.0736026	0.378196	0.194615			chr14-79586347-79586750
3.33273	0.303326	0.376366	0.805933	0.420281		chr14-79586928-79587801
1.34569	0.0620973	0.325639	0.190694	0.848766		chr14-79667283-79668084
1.5523	0.980119	0.295765	3.31384	0.000920238		chr14-79693730-79694623
1.4099	0.0702021	0.326588	0.214956	0.829801		chr14-79695370-79696201
1.26	0.103192	0.322944	0.319534	0.749322		chr14-79721234-79721994
2.13206	0.92179	0.313983	2.93579	0.00332696		chr14-79733634-79734788
1.65623	1.03202	0.330867	3.11914			chr14-79833549-79834459
2.73302	0.78831	0.343351	2.29593	0.02168		chr14-79971994-79972933
1.34805	1.54551	0.270399	5.71564	1.09293e-08		chr14-79986011-79986879
1.54495	1.77191	0.293375	6.03974			chr14-79995016-79995946
2.45204	0.0749531	0.41655	0.179938			chr14-80003084-80003922
1.52946	0.0624923	0.34659	0.180306	0.856912		chr14-80207741-80208456
1.27823	0.00110885	0.373411	0.00296952	0.997631		chr14-80276881-80277766
1.8614	2.17651	0.311609	6.98475			chr14-80310767-80311621
1.7448	1.94543	0.308816	6.29964			chr14-80313531-80314455
1.40007	1.28043	0.269008	4.75984	1.93749e-06		chr14-80318088-80319000
1.69693	1.35494	0.31236	4.33774			chr14-80322904-80323788
1.36981	0.212804	0.371799	0.572362			chr14-80373463-80374340
1.47394	0.00360166	0.392456	0.00917724	0.992678		chr14-80390677-80391249
1.37524	1.767	0.274734	6.43168			chr14-80477738-80478245
1.47309	0.0051805	0.341894	0.0151524	0.987911		chr14-80482562-80483346
2.18348	0.0888289	0.371133	0.239345			chr14-80606163-80607076
1.38337	0.0144451	0.318095	0.0454112	0.96378		chr14-80787625-80788548
1.42497	0.0102455	0.339066	0.0302167	0.975894		chr14-80845617-80846424
1.27878	0.0163301	0.373368	0.0437373	0.965114		chr14-80865749-80866686
1.32836	0.0980727	0.316208	0.310152	0.756445		chr14-81000272-81001046
1.51479	0.259465	0.375749	0.690528			chr14-81033606-81034506
1.53604	0.0690098	0.338055	0.204137	0.838246		chr14-81085379-81086265
2.39327	0.500354	0.366587	1.3649	0.172285		chr14-81176058-81176908
1.59184	0.341538	0.379331	0.900369			chr14-81179490-81180409
2.58093	0.00858235	0.405421	0.021169			chr14-81228888-81229773
1.50509	0.154896	0.363439	0.426196			chr14-81256379-81257283
1.48025	0.0653105	0.327436	0.19946	0.841903		chr14-81260753-81261631
1.77732	0.0154505	0.383314	0.0403076			chr14-81296131-81297018
3.52713	0.0407022	0.425476	0.0956629			chr14-81363675-81364605
1.45406	0.297454	0.314853	0.944739	0.344792		chr14-81474227-81475091
1.28342	0.000185257	0.375115	0.000493868	0.999606		chr14-81496164-81496844
1.55843	0.482223	0.33322	1.44716	0.147852		chr14-81511049-81511874
1.4757	0.318309	0.351282	0.906134			chr14-81512130-81512924
5.30617	0.406373	0.436567	0.930839			chr14-81655157-81656230
2.31655	0.249344	0.345677	0.721319	0.470713		chr14-81686264-81687173
2.09133	1.70319	0.324157	5.2542			chr14-81746539-81747581
1.6142	0.0482168	0.382446	0.126075			chr14-81749540-81750418
2.10276	0.254294	0.384965	0.660565			chr14-81766280-81767131
1.67698	0.364334	0.364973	0.998249			chr14-81767488-81768194
1.43939	1.14798	0.278438	4.12291	3.74118e-05		chr14-81938145-81938996
2.69223	1.64027	0.340033	4.82386	1.40808e-06		chr14-81940397-81941303
1.29863	0.00732714	0.37776	0.0193963	0.984525		chr14-81943439-81944347
1.4944	1.57925	0.284923	5.54273			chr14-81950390-81951248
1.32522	0.00740369	0.353812	0.0209255	0.983305		chr14-82126761-82127394
1.27742	0.0172027	0.374436	0.0459431	0.963356		chr14-82142860-82143411
1.45516	0.299755	0.326393	0.918385	0.358418		chr14-82238586-82239442
1.26438	0.0180541	0.375153	0.0481246	0.961617		chr14-82453740-82454434
1.25311	0.021756	0.373196	0.0582964	0.953513		chr14-82456562-82457459
1.20897	0.0620966	0.371661	0.167079	0.867308		chr14-82697576-82697972
1.43737	0.643705	0.295364	2.17936	0.0293051		chr14-82785693-82786512
1.52327	0.0153879	0.345555	0.044531	0.964481		chr14-82897406-82898181
1.71428	0.0511234	0.373881	0.136737			chr14-83021037-83021957
1.30421	0.00623283	0.379024	0.0164444	0.98688		chr14-83219937-83220775
1.61614	0.239486	0.345933	0.692291	0.488755		chr14-83246925-83247651
1.50521	1.54215	0.29398	5.24577			chr14-83366458-83367357
1.88677	1.84284	0.313655	5.87536			chr14-83379231-83380068
2.99093	1.65625	0.323149	5.12535	2.96993e-07		chr14-83421594-83422319
1.32723	0.716859	0.282099	2.54116	0.0110485		chr14-83422377-83422713
1.55508	0.00274194	0.397576	0.00689665	0.994497		chr14-83464439-83465304
1.24927	0.0357722	0.374091	0.0956244	0.923819		chr14-83499016-83499476
2.63646	1.9269	0.325192	5.92544	3.11471e-09		chr14-83611176-83612221
1.56778	1.6803	0.292761	5.73947			chr14-83624766-83625614
1.2694	0.0159838	0.377382	0.0423544	0.966216		chr14-83649401-83650349
1.48022	1.29519	0.291285	4.44648	8.72896e-06		chr14-83813821-83814712
1.4782	1.32567	0.293584	4.51549	6.31699e-06		chr14-83816482-83817383
1.92529	0.732577	0.377871	1.9387			chr14-83838085-83839043
2.79297	0.361998	0.406886	0.889679			chr14-83870591-83871408
1.26989	0.014957	0.376607	0.039715	0.96832		chr14-83952219-83953045
2.15109	1.16135	0.302682	3.83685	0.000124623		chr14-83974185-83975076
1.26382	0.0177153	0.375987	0.0471167	0.96242		chr14-84030890-84031772
1.29281	0.0616214	0.323023	0.190765	0.84871		chr14-84037072-84037466
1.54979	0.982061	0.303198	3.23901	0.00119944		chr14-84064377-84065246
1.28142	0.0227299	0.379245	0.0599346	0.952208		chr14-84101879-84102694
1.27563	0.00946326	0.37727	0.0250835	0.979988		chr14-84205990-84206873
1.42079	0.222061	0.361827	0.613723			chr14-84290438-84291351
1.4313	0.256181	0.316866	0.808484	0.418812		chr14-84343389-84344301
1.48191	0.00189141	0.350352	0.00539859	0.995693		chr14-84389656-84390499
2.67406	0.691151	0.394001	1.75418			chr14-84419960-84420759
1.62287	0.434138	0.335696	1.29325	0.195926		chr14-84482715-84483550
1.38029	0.551563	0.299152	1.84375	0.0652189		chr14-84547668-84548549
1.59541	0.00174791	0.387374	0.0045122	0.9964		chr14-84587169-84587881
2.91348	0.500308	0.40584	1.23277			chr14-84750573-84751452
3.26012	2.80339	0.314457	8.91502	4.87725e-19		chr14-84843477-84844363
1.44074	0.796306	0.317442	2.50851			chr14-84844967-84845916
1.26382	0.0177153	0.375987	0.0471167	0.96242		chr14-84884736-84885554
1.3822	0.628344	0.283248	2.21835	0.0265307		chr14-84959797-84960616
1.73651	0.133001	0.366886	0.362514	0.716968		chr14-85039903-85040805
1.33352	0.417967	0.294698	1.41829	0.156106		chr14-85041384-85042209
1.95084	2.17342	0.319302	6.8068			chr14-85056129-85056996
1.34412	0.916208	0.275351	3.32743	0.000876524		chr14-85057159-85057707
1.28026	0.0130147	0.380153	0.0342353	0.97269		chr14-85088360-85089196
1.48626	1.68918	0.295034	5.72539			chr14-85163155-85164046
2.73797	0.216104	0.368716	0.5861	0.557808		chr14-85164853-85165767
1.4585	1.76779	0.287269	6.15378			chr14-85166827-85167697
1.26469	0.0276258	0.375231	0.0736233	0.94131		chr14-85180445-85181157
1.73192	1.28437	0.327364	3.92336			chr14-85197715-85198608
1.63133	0.0628998	0.364797	0.172424	0.863104		chr14-85200074-85200988
1.34371	0.26356	0.341646	0.771441			chr14-85202729-85203593
1.30445	0.00288782	0.377875	0.00764225	0.993902		chr14-85259321-85260192
1.47148	0.934628	0.28829	3.24197	0.00118708		chr14-85313510-85314245
1.36631	0.882184	0.285419	3.09084	0.00199589		chr14-85320033-85320522
1.3576	0.0512925	0.32082	0.159879	0.872976		chr14-85334942-85335780
1.48745	0.00612896	0.34658	0.0176841	0.985891		chr14-85336401-85337320
2.26694	0.820939	0.376603	2.17985			chr14-85380660-85381649
1.74601	0.332725	0.358281	0.928668			chr14-85398908-85399800
2.20144	0.725786	0.384364	1.88828			chr14-85401025-85401771
1.51727	1.31303	0.287569	4.56598	4.97176e-06		chr14-85409241-85409883
1.44291	0.689959	0.340843	2.02428			chr14-85413900-85414617
2.49291	0.381015	0.383068	0.99464	0.319911		chr14-85416545-85417388
1.27027	0.0253193	0.376186	0.0673053	0.946339		chr14-85426357-85427195
1.26994	0.0132598	0.375501	0.0353122	0.971831		chr14-85447632-85448579
1.80744	0.255504	0.367041	0.696119	0.486355		chr14-85537701-85538478
1.3791	0.179083	0.309636	0.578368	0.563016		chr14-85540077-85540669
2.22086	0.0659338	0.36389	0.181191	0.856217		chr14-85595680-85596604
1.75606	0.417846	0.351318	1.18937	0.234295		chr14-85599679-85600521
1.6332	0.294056	0.34258	0.858356	0.390696		chr14-85604468-85605366
1.28551	0.120103	0.330382	0.363529	0.716209		chr14-85607323-85608151
1.52655	0.192195	0.334412	0.574724	0.565478		chr14-85611514-85612415
1.48335	0.0333215	0.357736	0.0931456			chr14-85619608-85620381
1.41137	0.184628	0.355887	0.518783			chr14-85620821-85621636
1.66557	0.0367646	0.372332	0.0987413			chr14-85656821-85657928
1.31409	0.417844	0.300448	1.39073	0.164306		chr14-85662110-85662488
2.9524	0.0272648	0.421782	0.0646419			chr14-85788127-85789036
1.3288	0.0999743	0.323719	0.308831	0.75745		chr14-85957833-85958720
2.16856	0.0645122	0.385452	0.167367			chr14-86036908-86037899
1.65676	2.05754	0.298937	6.88285			chr14-86061190-86062125
1.60002	0.0652489	0.363071	0.179714			chr14-86127659-86128537
1.52013	1.19829	0.299004	4.00761	6.13357e-05		chr14-86141616-86142542
1.29139	0.635028	0.293342	2.1648	0.0304027		chr14-86143050-86143851
1.27702	0.00408658	0.375912	0.0108711	0.991326		chr14-86156709-86157488
1.54942	0.00287169	0.397665	0.00722139	0.994238		chr14-86180632-86181490
2.1636	0.0339651	0.398689	0.0851921			chr14-86404668-86405652
1.3489	0.121757	0.318355	0.382458	0.702122		chr14-86461957-86462761
1.52674	1.57228	0.300951	5.22438			chr14-86518033-86518917
1.26788	0.00043135	0.371884	0.0011599	0.999075		chr14-86537316-86538181
1.29439	0.00727087	0.375728	0.0193514	0.984561		chr14-86661196-86662043
1.25355	0.0352521	0.374803	0.0940551	0.925065		chr14-86690002-86690791
1.24721	0.0273569	0.372699	0.0734023	0.941486		chr14-86934076-86934560
1.68609	2.01701	0.301589	6.68793			chr14-86953062-86953925
2.12112	0.652735	0.332364	1.96392	0.0495399		chr14-87002538-87003388
1.27637	0.00808336	0.375851	0.0215068	0.982841		chr14-87021097-87021726
2.60306	0.887775	0.379361	2.34019			chr14-87034784-87035674
1.33221	0.0465455	0.325776	0.142876	0.886388		chr14-87153717-87154510
1.48056	0.184914	0.371795	0.497355			chr14-87397275-87398149
1.26392	0.0175357	0.375329	0.0467207	0.962736		chr14-87453248-87453995
1.29914	0.00547704	0.377099	0.0145242	0.988412		chr14-87455914-87456675
1.24987	0.0357012	0.372515	0.0958381	0.923649		chr14-87535471-87536213
1.29812	0.00890595	0.379047	0.0234957	0.981255		chr14-87605730-87606649
1.65971	0.174645	0.378811	0.461034			chr14-87617022-87617815
1.43864	0.223578	0.361744	0.618055			chr14-87758280-87759186
1.27584	0.0210607	0.376355	0.0559596	0.955374		chr14-87925455-87926222
1.69645	0.111272	0.389281	0.285839			chr14-87995383-87996258
1.4471	1.01545	0.307032	3.30732	0.000941933		chr14-88023327-88024192
1.34277	0.139877	0.33684	0.415262	0.67795		chr14-88024555-88025280
1.53187	0.00878871	0.387723	0.0226675			chr14-88029899-88030802
1.69882	0.0652436	0.378914	0.172186	0.863292		chr14-88044421-88045194
2.62097	0.552258	0.381706	1.44682	0.147949		chr14-88045412-88046314
1.82105	0.224508	0.366177	0.613114	0.539801		chr14-88128466-88129233
1.48045	0.00955401	0.349076	0.0273694	0.978165		chr14-88248441-88249281
3.05399	0.0743765	0.415582	0.178969			chr14-88297102-88298083
2.73757	0.184101	0.39322	0.468189	0.63965		chr14-88299698-88300617
1.38444	0.0224315	0.331237	0.0677204	0.946008		chr14-88364879-88365623
1.28628	0.00880572	0.380036	0.0231707	0.981514		chr14-88369622-88370391
2.36252	0.600607	0.334876	1.79352	0.0728895		chr14-88426074-88426986
1.50083	0.160661	0.36298	0.442616	0.658043		chr14-88451911-88452786
2.27481	0.318691	0.343947	0.926571	0.354149		chr14-88481512-88482474
1.27079	0.0100502	0.37438	0.0268449	0.978583		chr14-88711210-88712061
1.38081	0.352014	0.309307	1.13807	0.255089		chr14-88794311-88794909
1.54428	0.00582764	0.376688	0.0154707			chr14-88828922-88829713
1.40892	0.30315	0.33782	0.897369			chr14-88829852-88830597
3.11259	1.9098	0.329683	5.79284	6.92043e-09		chr14-88856613-88857528
1.40566	1.41207	0.265756	5.31341	1.07594e-07		chr14-88864185-88864994
1.41432	0.244073	0.330122	0.739341			chr14-88866160-88867095
1.37527	0.468844	0.2972	1.57754	0.114671		chr14-88868351-88869219
1.3062	0.109155	0.351219	0.310789	0.755961		chr14-88871478-88871964
1.48409	0.0399216	0.353675	0.112877	0.910128		chr14-88914851-88915802
1.49945	0.0281604	0.351556	0.0801022	0.936156		chr14-88979843-88980701
1.47033	0.382777	0.324254	1.18049	0.237807		chr14-89167300-89168241
4.10443	1.42374	0.404738	3.51768			chr14-89241318-89242307
1.4727	0.337865	0.318026	1.06238	0.288064		chr14-89269339-89270125
1.79603	1.11034	0.299399	3.70856	0.000208441		chr14-89287620-89288293
1.37136	0.126285	0.366853	0.344239	0.730666		chr14-89299215-89299970
1.828	0.467709	0.362019	1.29194			chr14-89321450-89322265
1.36595	0.295494	0.317698	0.93011	0.352314		chr14-89329989-89330736
1.58494	0.00198918	0.35423	0.00561551	0.995519		chr14-89397523-89398338
1.79555	1.12246	0.331933	3.3816			chr14-89401397-89402303
2.98494	0.0644264	0.418088	0.154098			chr14-89409817-89411188
1.58745	0.870888	0.31259	2.78604	0.00533568		chr14-89422337-89423192
1.62646	0.332366	0.345045	0.963255			chr14-89423983-89424857
3.59133	0.522815	0.379851	1.37637	0.168708		chr14-89430755-89431547
1.49672	0.769276	0.315099	2.44138	0.0146313		chr14-89443179-89443971
1.42398	0.0337316	0.330557	0.102045	0.918721		chr14-89453972-89454895
1.69325	0.216343	0.36434	0.593794			chr14-89462187-89463095
2.92012	0.0375461	0.41594	0.0902679			chr14-89510057-89511024
1.3296	0.200031	0.329799	0.606525	0.544166		chr14-89559886-89560566
1.62106	0.198132	0.375748	0.527301			chr14-89566775-89567612
3.0558	0.0872261	0.423305	0.20606			chr14-89569050-89570586
2.16485	0.308311	0.384655	0.801526			chr14-89586575-89587393
1.42721	0.0976771	0.368437	0.265112			chr14-89660092-89660918
2.17659	0.0341081	0.393354	0.086711			chr14-89673612-89674428
1.85025	0.109804	0.397946	0.275928	0.782603		chr14-89722021-89722721
2.75014	0.19004	0.389336	0.488112	0.625471		chr14-89724219-89725118
1.32532	0.147868	0.374818	0.394504			chr14-89766724-89767231
1.30173	0.294634	0.31495	0.935495	0.349533		chr14-89775022-89775863
2.7882	0.592888	0.379227	1.56341			chr14-89834173-89835512
1.30823	0.157643	0.339236	0.464699	0.642147		chr14-89901730-89902397
1.37399	0.0271909	0.385058	0.0706151	0.943704		chr14-90004656-90005216
1.69117	0.307432	0.364981	0.842324			chr14-90107551-90108457
1.95078	0.0790118	0.382112	0.206777			chr14-90153603-90154480
1.41308	0.0176256	0.347176	0.0507684	0.95951		chr14-90175374-90176190
2.28788	0.140863	0.3724	0.378256	0.70524		chr14-90184473-90185251
1.46116	0.185576	0.368022	0.504252			chr14-90195961-90196811
1.29242	0.329263	0.328738	1.0016	0.316539		chr14-90217238-90218089
2.02301	0.162083	0.382838	0.423373			chr14-90264160-90265006
1.90849	0.233006	0.358346	0.650227			chr14-90525063-90525638
4.6164	0.0995087	0.430521	0.231135			chr14-90533368-90534263
5.24417	0.364845	0.437922	0.833129			chr14-90611074-90612387
4.89426	0.190453	0.454107	0.419402			chr14-90644690-90645652
2.47542	0.455117	0.39162	1.16214			chr14-90646951-90647847
1.78864	0.0588103	0.374186	0.157168			chr14-90651357-90652164
1.40233	0.0847177	0.381354	0.222149			chr14-90669429-90670200
2.95572	1.04156	0.351757	2.96102	0.00306621		chr14-90677465-90678315
2.69175	0.0827695	0.400017	0.206915			chr14-90700731-90701590
1.47892	1.20744	0.283931	4.25258	2.11323e-05		chr14-90716037-90716859
5.33009	0.283838	0.420769	0.67457			chr14-90755156-90756312
2.56743	0.399238	0.382883	1.04271			chr14-90780323-90781208
