## Supplementary Figure 2 for "PEDIA-BRAIN: A single nuclei multiomic encyclopedia of the human pons provides a resource for normal development and disease vulnerability" (part 213 of 250)

### Sheet: Pericyte (continued)
baseMean	log2FoldChange	lfcSE	stat	pvalue	padj	gene
5.01034	0.475095	0.453611	1.04736			chr14-90790603-90791506
1.48725	0.89914	0.301686	2.98038	0.00287892		chr14-90797599-90798275
1.57986	0.185821	0.347252	0.535118	0.592568		chr14-90807806-90808686
3.14574	0.00350781	0.401938	0.00872725			chr14-90811523-90812316
1.57493	1.55951	0.292076	5.33939			chr14-90890301-90891214
2.47074	1.35904	0.3432	3.95992	7.49756e-05		chr14-90894049-90895002
1.45777	0.302523	0.355994	0.849798			chr14-90995558-90996399
1.45689	0.228082	0.356342	0.640064			chr14-91048172-91049053
1.81257	0.254055	0.364381	0.697223			chr14-91217742-91218646
1.59959	0.382619	0.373819	1.02354			chr14-91237980-91238698
1.63148	0.33732	0.354509	0.951512	0.341345		chr14-91246145-91247050
1.3721	0.00179362	0.365933	0.00490148			chr14-91425362-91426124
1.61716	0.0163455	0.376177	0.0434517	0.965341		chr14-91490827-91491433
1.37765	0.149083	0.34811	0.428263			chr14-91492980-91493845
1.60393	1.77279	0.293704	6.03599			chr14-91855469-91856360
1.50624	1.40707	0.288666	4.87439			chr14-91869448-91870302
1.41223	0.401575	0.301848	1.33039	0.18339		chr14-91938159-91939079
1.39831	0.0671766	0.327871	0.204887	0.83766		chr14-91944944-91945713
1.34537	1.4882	0.268076	5.55141	2.83381e-08		chr14-91953071-91953410
1.41554	0.176717	0.321551	0.549577	0.582609		chr14-92033542-92034446
1.62621	0.123933	0.349223	0.354882	0.722678		chr14-92108174-92109040
1.65353	0.126882	0.357536	0.354879			chr14-92124614-92125498
1.48558	0.325978	0.348177	0.936242			chr14-92133045-92133954
1.4646	0.458942	0.346065	1.32617			chr14-92259814-92260654
2.28175	0.358786	0.380589	0.942711			chr14-92283394-92284597
3.93419	1.38387	0.402623	3.43713			chr14-92336058-92337239
2.63181	0.0462487	0.395883	0.116824			chr14-92340073-92340935
1.30032	0.676649	0.284763	2.37618	0.0174928		chr14-92352336-92353243
2.45227	0.11581	0.391842	0.295553			chr14-92386406-92387270
1.38435	0.490338	0.345827	1.41787			chr14-92407004-92407694
2.84022	1.50695	0.34086	4.42101	9.82411e-06		chr14-92408216-92409116
1.55242	1.30406	0.311385	4.18791	2.81531e-05		chr14-92410974-92411833
1.43302	0.0845136	0.348192	0.242721			chr14-92426054-92426906
1.47907	0.0691295	0.389023	0.1777			chr14-92472637-92473440
1.34426	0.243852	0.318093	0.766604	0.443317		chr14-92473651-92474461
1.32879	0.60481	0.317404	1.90549	0.0567166		chr14-92475493-92476341
1.37075	0.178868	0.324438	0.551315	0.581418		chr14-92483561-92484468
1.93772	0.392378	0.369985	1.06052			chr14-92488755-92489551
2.78549	0.449463	0.372165	1.2077	0.227163		chr14-92494854-92495736
3.73092	0.121886	0.426973	0.285466			chr14-92555270-92556298
1.40838	0.0140314	0.386396	0.0363135			chr14-92561590-92562388
1.53358	0.46261	0.36198	1.278			chr14-92577057-92577935
1.50853	0.362809	0.363359	0.998486			chr14-92584519-92585319
2.02158	0.868079	0.345217	2.51459			chr14-92586129-92586949
1.41154	0.420078	0.310419	1.35326	0.175972		chr14-92589921-92590741
6.39553	0.168103	0.434026	0.387311			chr14-92688859-92689661
1.44922	0.330899	0.328735	1.00658	0.314136		chr14-92725976-92726825
1.48157	0.0431039	0.379805	0.113489			chr14-92763617-92764479
1.54493	0.150696	0.383269	0.393186			chr14-92765542-92766319
1.50906	0.216785	0.377899	0.573658			chr14-92770184-92771057
2.23986	0.0220425	0.393575	0.0560059	0.955337		chr14-92774258-92774957
2.62262	0.0659167	0.410809	0.160456			chr14-92778963-92780160
2.92455	0.0694203	0.411829	0.168566			chr14-92785541-92786468
1.36503	0.236458	0.348117	0.67925			chr14-92846332-92846967
1.37047	0.198962	0.346993	0.573389			chr14-94403090-94403958
1.62357	0.45937	0.358383	1.28179	0.199918		chr14-94458218-94459156
1.47484	0.231612	0.366959	0.631166			chr14-94473450-94474344
1.29198	0.101342	0.325934	0.31093	0.755854		chr14-94521361-94522243
1.4634	1.03753	0.294845	3.51891	0.000433326		chr14-94532233-94533107
1.97485	0.42395	0.325858	1.30102	0.19325		chr14-95001281-95002752
2.70808	0.579157	0.40128	1.44327			chr14-95010320-95011141
1.32116	0.632929	0.284117	2.2277	0.0259003		chr14-95063015-95063730
1.509	0.0570492	0.343143	0.166255	0.867956		chr14-95091306-95092180
2.59594	0.0794556	0.3544	0.224198	0.822603		chr14-95106738-95107715
1.57422	0.311927	0.351057	0.888537			chr14-95143598-95144491
2.88826	0.257965	0.383182	0.673218			chr14-95174105-95174945
1.39142	0.186532	0.318526	0.585609	0.558139		chr14-95208695-95209323
2.2188	0.260318	0.382031	0.681405			chr14-95213085-95213983
3.21459	1.01631	0.406255	2.50165			chr14-95240631-95241518
2.5284	2.00708	0.331585	6.05297			chr14-95292021-95292846
5.83833	0.362915	0.416472	0.871402			chr14-95316605-95317517
1.33058	0.119533	0.318803	0.374943	0.707703		chr14-95346779-95347512
2.30296	0.00533898	0.419543	0.0127257			chr14-95349139-95350017
1.69812	0.0532546	0.368028	0.144702	0.884946		chr14-95361523-95362190
4.04311	0.230467	0.401938	0.573389			chr14-95387253-95388135
1.6379	0.0134765	0.36949	0.0364733			chr14-95493238-95494101
2.55901	0.262947	0.383954	0.684842	0.493444		chr14-95520200-95520895
3.13051	0.413504	0.39778	1.03953			chr14-95525493-95526565
1.73981	1.33225	0.324072	4.11096			chr14-95537539-95538364
1.94649	0.265166	0.376744	0.703835			chr14-95542779-95543634
3.41333	1.21948	0.376126	3.24221	0.00118608		chr14-95544710-95545678
1.39334	0.420559	0.319615	1.31583	0.18823		chr14-95550071-95550952
1.44106	0.0931422	0.318994	0.291988	0.770296		chr14-95559018-95559864
1.41064	0.00956661	0.329012	0.0290768	0.976803		chr14-95601327-95602226
1.28849	0.678106	0.288639	2.34932	0.0188077		chr14-95699213-95700023
1.41815	0.031648	0.32204	0.0982734	0.921715		chr14-95770471-95771358
1.61325	0.201721	0.370521	0.544427	0.586148		chr14-95900244-95901015
9.19325	0.0198099	0.47446	0.0417525			chr14-96087876-96089101
1.78116	0.0187753	0.380673	0.0493215			chr14-96125351-96125989
2.92003	0.17271	0.369924	0.466881	0.640585		chr14-96282228-96283018
1.45292	0.355731	0.35063	1.01455	0.31032		chr14-96283140-96283577
5.32326	0.0710452	0.429925	0.16525			chr14-96422267-96423166
1.32239	0.353937	0.324035	1.09228	0.274709		chr14-96426936-96427866
2.77223	0.215395	0.388011	0.555126			chr14-96579981-96580845
2.99532	0.0207818	0.402309	0.0516563			chr14-96621488-96622359
3.9028	0.056378	0.416928	0.135222			chr14-96626687-96627475
1.32349	0.144795	0.317094	0.456632	0.647936		chr14-96718298-96718870
1.37811	0.0497563	0.378322	0.131519	0.895365		chr14-96732923-96733563
1.45203	0.219399	0.366368	0.598849			chr14-96783637-96784474
1.46724	0.234651	0.376671	0.622961			chr14-96843871-96844751
1.55812	0.108316	0.386149	0.280502			chr14-96962068-96962971
1.50617	0.0047664	0.343937	0.0138583	0.988943		chr14-96977873-96978660
2.61492	0.167139	0.410881	0.406781			chr14-97020793-97021775
4.46604	0.26655	0.411468	0.647802			chr14-97022509-97023373
3.61458	0.0787603	0.402828	0.195519			chr14-97063172-97064060
1.59779	0.249118	0.380673	0.654414			chr14-97080746-97081638
1.30371	0.00913806	0.380412	0.0240215	0.980835		chr14-97173168-97174074
1.26055	0.115612	0.365746	0.3161	0.751927		chr14-97331524-97332437
1.79909	0.0296203	0.379852	0.0779785			chr14-97416719-97417475
1.44357	0.200037	0.374969	0.533476			chr14-97542902-97543637
1.92548	0.514677	0.369642	1.39237			chr14-97544206-97545018
1.61951	0.101568	0.351626	0.288851	0.772695		chr14-97634517-97635413
3.05255	0.0335801	0.395118	0.0849877			chr14-98404637-98405532
2.67246	0.0117025	0.402564	0.02907			chr14-98901124-98902073
1.40093	0.0435735	0.357919	0.121741			chr14-99020135-99021056
1.41982	0.0886988	0.382554	0.23186			chr14-99021629-99022488
1.6639	0.275538	0.36319	0.758661			chr14-99038081-99039015
1.52414	0.0483463	0.341338	0.141638	0.887366		chr14-99133190-99134086
2.08974	0.167135	0.389278	0.429345			chr14-99136776-99137664
1.85453	0.0316616	0.37961	0.0834056			chr14-99430317-99431840
2.87198	1.10183	0.381291	2.88973			chr14-99568386-99569308
9.12926	0.0478744	0.450552	0.106257			chr14-99572236-99573143
1.82756	0.0670719	0.378302	0.177297	0.859275		chr14-99587436-99588237
1.8974	0.0455302	0.389617	0.116859			chr14-99595871-99596752
1.64345	0.0458858	0.358537	0.127981	0.898164		chr14-99634538-99635300
1.71053	0.0721186	0.377481	0.191052			chr14-99636247-99637110
1.88831	0.0961237	0.381016	0.252282			chr14-99667606-99668487
2.64492	1.35596	0.358153	3.78597			chr14-99752252-99753125
2.29905	0.12117	0.403428	0.300351			chr14-99790324-99791180
2.60268	0.0942528	0.359676	0.262049	0.793284		chr14-99814459-99815396
2.40709	0.234352	0.371466	0.630884			chr14-99983621-99984437
1.37158	1.78059	0.269886	6.59756			chr14-99990691-99991099
1.61179	0.520368	0.361187	1.44072			chr14-100007105-100007965
1.43086	1.25312	0.274617	4.56314	5.03935e-06		chr14-100009146-100010012
3.37822	1.92547	0.325991	5.90651	3.49426e-09		chr14-100010287-100011095
2.72621	0.528894	0.342915	1.54235	0.122989		chr14-100034821-100035736
2.60723	0.480882	0.352748	1.36325	0.172805		chr14-100037186-100038004
1.4934	1.20609	0.284254	4.243	2.20548e-05		chr14-100048985-100049819
3.1782	0.689223	0.354054	1.94666	0.0515754		chr14-100051249-100052098
1.54379	1.57239	0.291638	5.39157			chr14-100080096-100080907
1.70921	0.445572	0.354736	1.25607			chr14-100105370-100106186
3.51498	0.556214	0.394691	1.40924			chr14-100122753-100123484
3.43723	0.65197	0.347595	1.87566	0.0607015		chr14-100132226-100132982
4.65601	0.180742	0.435256	0.415256			chr14-100154817-100155533
3.59391	0.715602	0.4071	1.75781			chr14-100222988-100224067
1.84944	1.75704	0.324739	5.4106			chr14-100262178-100263086
1.78155	0.181786	0.363977	0.499444			chr14-100295955-100296535
4.45238	0.123532	0.416747	0.29642			chr14-100321494-100322390
5.05239	0.108595	0.433203	0.250678			chr14-100386089-100386868
2.56533	0.346569	0.386308	0.897132			chr14-100392126-100393035
2.02909	0.086185	0.39308	0.219255			chr14-100407415-100408259
1.39956	1.01171	0.27369	3.69654	0.000218554		chr14-100418926-100419561
1.46799	0.190697	0.308389	0.618363	0.536336		chr14-100419682-100420441
1.42204	0.0372379	0.326882	0.113919	0.909302		chr14-100426286-100427058
2.23614	0.282008	0.340206	0.828933	0.407142		chr14-100447066-100447919
3.91783	0.107592	0.416725	0.258185			chr14-100535798-100536641
1.93324	0.750648	0.346926	2.16371			chr14-100569655-100570441
3.20976	0.200109	0.405597	0.49337			chr14-100592373-100593309
1.48137	0.0990136	0.319849	0.309564	0.756893		chr14-100615653-100616402
2.20248	0.0830536	0.407209	0.203958	0.838386		chr14-100652843-100653918
1.83987	0.989776	0.338685	2.92241	0.00347336		chr14-100661046-100661878
2.07179	0.869516	0.343772	2.52934			chr14-100669333-100670110
2.51882	1.77114	0.340062	5.20828			chr14-100680409-100681302
1.87281	0.713673	0.357136	1.99832	0.0456818		chr14-100683413-100684283
3.13732	0.106114	0.41045	0.258531			chr14-100694631-100695520
1.29259	0.00276743	0.379333	0.00729552	0.994179		chr14-100728629-100729454
1.60211	0.537438	0.324117	1.65816	0.0972847		chr14-100788243-100789143
3.84735	0.204942	0.415518	0.49322			chr14-100796666-100797591
2.07642	1.86449	0.312551	5.96537			chr14-100817936-100818817
5.52924	0.870493	0.433293	2.00902			chr14-100822674-100823433
3.23272	0.104502	0.409947	0.254916			chr14-100858189-100859078
2.44137	1.38024	0.310606	4.44369	8.84275e-06		chr14-100872787-100873630
2.04809	1.32187	0.326439	4.04936			chr14-100897894-100898729
1.45138	0.182442	0.3118	0.585125	0.558463		chr14-100906299-100907069
2.74322	0.0910245	0.410698	0.221633			chr14-101030989-101031901
2.57714	0.129787	0.395684	0.328007			chr14-101049680-101050522
3.35924	0.285826	0.377636	0.756882	0.449121		chr14-101098275-101099293
1.59528	0.568491	0.325384	1.74714	0.0806132		chr14-101111457-101112334
1.42892	0.418333	0.300475	1.39224	0.16385		chr14-101118091-101118743
2.70714	0.33255	0.406043	0.819002			chr14-101126821-101127665
1.32717	0.761338	0.284638	2.67476	0.00747825		chr14-101134299-101135084
2.20186	0.745113	0.329874	2.25878	0.0238969		chr14-101147804-101148773
1.52604	1.5332	0.283653	5.40519			chr14-101215752-101216639
1.8641	1.76127	0.319669	5.50967			chr14-101216993-101217863
6.8993	0.371167	0.433449	0.856309			chr14-101224448-101225269
2.48205	0.427078	0.380129	1.12351			chr14-101225467-101226155
1.39822	0.116046	0.372391	0.311625	0.755325		chr14-101246959-101247806
2.10954	0.986947	0.367558	2.68515	0.00724971		chr14-101288228-101289151
1.31667	0.0836868	0.31677	0.264188	0.791635		chr14-101395757-101396217
1.90126	1.5724	0.326873	4.81042			chr14-101405055-101405918
1.42967	0.393531	0.305673	1.28742	0.197946		chr14-101538686-101539452
6.06748	0.101495	0.45682	0.222177			chr14-101557565-101558611
3.60433	1.95787	0.336129	5.82475	5.71992e-09		chr14-101568360-101569228
1.73262	0.990789	0.325622	3.04275	0.00234423		chr14-101581241-101581933
2.12161	0.129561	0.394171	0.328692			chr14-101593575-101594460
1.77289	1.59389	0.321947	4.95079			chr14-101596063-101596875
1.3047	0.00251423	0.378094	0.00664975	0.994694		chr14-101634506-101635306
1.96268	0.0108624	0.390904	0.0277878			chr14-101666187-101666847
1.23176	0.0465942	0.372237	0.125173	0.900386		chr14-101701823-101702721
3.47533	0.736754	0.347202	2.12198	0.0338398		chr14-101710931-101711896
1.28191	0.0163727	0.375906	0.0435553	0.965259		chr14-101715541-101716152
1.84963	1.14877	0.326806	3.51514			chr14-101775575-101776402
1.95653	0.36156	0.378282	0.955794			chr14-101813137-101814008
4.44704	0.37115	0.406153	0.913818			chr14-101837389-101838220
2.94852	0.143085	0.39887	0.358727	0.719799		chr14-101854254-101854833
1.48632	0.745742	0.32369	2.30387			chr14-101857427-101858239
1.34285	0.567339	0.286616	1.97944	0.0477667		chr14-101870378-101870839
1.49602	0.00229346	0.346927	0.00661078	0.994725		chr14-101874966-101875737
3.56396	0.290727	0.374489	0.776329	0.437555		chr14-101938531-101939401
2.19125	0.124451	0.408405	0.304724			chr14-101959890-101960414
4.55187	0.0886569	0.443532	0.199888			chr14-102050401-102051243
1.44812	0.102962	0.357101	0.288327			chr14-102102743-102103663
1.25294	0.0225249	0.373939	0.0602369	0.951967		chr14-102122150-102122616
1.45811	0.0521853	0.331493	0.157425	0.87491		chr14-102180405-102181264
1.61537	0.282016	0.366071	0.770385			chr14-102210455-102211299
3.81785	0.0795426	0.423692	0.187737			chr14-102217686-102218340
2.63846	0.0170102	0.417548	0.0407382			chr14-102220451-102221416
1.35097	0.285345	0.306432	0.931186	0.351757		chr14-102290713-102291565
1.31278	0.112352	0.323703	0.347085	0.728527		chr14-102396496-102397303
1.66752	1.36508	0.315758	4.32318			chr14-102441244-102442156
1.44784	1.50475	0.274376	5.48424			chr14-102446638-102447545
2.30297	0.155018	0.411814	0.376427			chr14-102485574-102486417
3.68291	0.176779	0.41953	0.421373			chr14-102497674-102498406
2.67028	0.101491	0.397177	0.25553			chr14-102504470-102505395
2.3382	0.344331	0.385491	0.893227			chr14-102507154-102508005
1.43175	0.432236	0.310146	1.39365	0.163423		chr14-102530673-102531608
3.91786	0.724727	0.414425	1.74875			chr14-102538337-102539144
3.53067	0.198031	0.415711	0.476365			chr14-102551933-102553242
1.60247	0.312305	0.373907	0.835248			chr14-102567805-102568716
1.43937	0.200435	0.326383	0.614112	0.539141		chr14-102570839-102571617
1.58162	0.35163	0.368026	0.955449			chr14-102573264-102574119
1.79578	0.444957	0.373169	1.19237			chr14-102628786-102629665
1.99488	0.452806	0.337484	1.34171	0.179691		chr14-102688155-102689112
2.98904	0.133166	0.368569	0.361306	0.71787		chr14-102693042-102693795
2.67844	0.298932	0.387476	0.771486			chr14-102696369-102697616
3.59824	0.378446	0.388686	0.973654	0.330228		chr14-102768038-102768914
1.63326	0.35085	0.345112	1.01663	0.309332		chr14-102772900-102773739
1.57019	0.950242	0.302735	3.13886	0.00169607		chr14-102799495-102800345
1.81054	2.14013	0.309566	6.91333			chr14-102811877-102812728
2.16054	0.146633	0.377988	0.387931			chr14-102866753-102867885
2.33266	0.120898	0.389373	0.310495	0.756185		chr14-102868836-102869782
3.67927	0.128015	0.410029	0.312209			chr14-102874642-102875888
3.40329	0.638802	0.36321	1.75877	0.0786173		chr14-102891299-102892151
1.64781	0.131489	0.38655	0.34016			chr14-102946268-102947152
1.48024	0.106829	0.321215	0.332578	0.739453		chr14-103008754-103009492
1.26761	0.225184	0.336644	0.668909	0.503553		chr14-103033545-103033942
2.83688	0.0951116	0.389822	0.243988	0.80724		chr14-103052218-103053121
2.24899	0.043526	0.40047	0.108687	0.913451		chr14-103065546-103066301
4.55269	0.1407	0.42255	0.332979			chr14-103109968-103110462
2.04991	1.06144	0.339332	3.12803			chr14-103132273-103133136
2.43778	0.0861345	0.424752	0.202788			chr14-103136606-103137364
1.36989	0.319281	0.313804	1.01746	0.308937		chr14-103245515-103246360
1.36041	0.114757	0.317242	0.361733	0.717552		chr14-103256155-103257006
1.3937	0.306994	0.305444	1.00507	0.314861		chr14-103300495-103301168
2.88973	0.231705	0.405507	0.571395			chr14-103314330-103315100
1.55917	1.40978	0.287029	4.91163			chr14-103395357-103396141
1.42352	0.489304	0.294897	1.65924	0.097068		chr14-103402634-103403454
1.50827	0.672587	0.314125	2.14115	0.0322621		chr14-103403986-103404910
1.695	1.72511	0.302858	5.6961			chr14-103431372-103432214
1.54979	1.17227	0.301681	3.8858	0.000101993		chr14-103456111-103457042
1.55544	0.108552	0.380632	0.285189			chr14-103507687-103508158
2.19666	0.635194	0.368202	1.72512			chr14-103508659-103509535
4.59914	0.15383	0.425114	0.361856			chr14-103533789-103534608
3.84398	0.36477	0.430899	0.846532			chr14-103555441-103556563
1.64445	0.149587	0.378967	0.394722			chr14-103602819-103603741
2.17906	0.199561	0.34112	0.585019	0.558535		chr14-103613330-103614182
3.51819	0.4305	0.381212	1.12929	0.258774		chr14-103624818-103625621
14.5081	0.457243	0.483415	0.945861			chr14-103629720-103630297
1.58482	0.156687	0.379596	0.412773			chr14-103655982-103656895
3.55341	0.0418841	0.42581	0.0983631			chr14-103747621-103748404
3.6077	0.0997191	0.410009	0.243212	0.807841		chr14-103762309-103763265
2.88588	0.612418	0.364527	1.68003	0.092951		chr14-103876798-103877727
1.7867	0.460227	0.3512	1.31044			chr14-103886310-103887183
1.48745	0.137616	0.382559	0.359726			chr14-103933354-103934190
2.11395	0.139119	0.396057	0.351259			chr14-104043659-104044518
2.40359	0.135255	0.348576	0.388021	0.698001		chr14-104075264-104076123
1.90876	0.308351	0.37549	0.821196			chr14-104139873-104140633
6.69976	0.197149	0.460412	0.428201			chr14-104146917-104147898
1.85772	0.288341	0.369843	0.779631	0.435608		chr14-104177987-104178877
1.74095	0.886442	0.337106	2.62956			chr14-104184228-104184784
1.66964	0.0770965	0.362337	0.212775	0.831502		chr14-104189933-104190796
1.88525	0.243674	0.369785	0.658961			chr14-104220892-104221569
1.5883	1.60782	0.293202	5.48367			chr14-104226690-104227512
1.28326	0.183288	0.361402	0.507157	0.612045		chr14-104256546-104257397
1.62937	0.495321	0.340857	1.45316	0.146179		chr14-104267675-104268595
3.97579	0.182617	0.410525	0.444837			chr14-104296412-104297310
3.85377	0.0297393	0.419138	0.0709536			chr14-104326833-104327777
5.52109	0.110006	0.429712	0.255998			chr14-104387004-104387831
1.57062	0.00769611	0.4	0.0192402			chr14-104631573-104632357
3.54945	0.376873	0.392769	0.959529	0.337292		chr14-104647310-104648243
1.47629	0.210325	0.378955	0.555012			chr14-104671249-104672139
3.21777	0.202149	0.409528	0.493616			chr14-104673351-104674366
1.61117	0.410105	0.330681	1.24018	0.214907		chr14-104686581-104687279
2.8841	1.34339	0.368539	3.64518			chr14-104697779-104698659
2.76454	0.747253	0.382378	1.95423			chr14-104698897-104699719
7.28519	0.411942	0.431639	0.954367			chr14-104797431-104798339
1.39957	0.18804	0.347058	0.541813			chr14-104808518-104809052
1.51171	0.0880072	0.382216	0.230255			chr14-104809165-104809791
1.65349	0.0768842	0.371457	0.20698			chr14-104813543-104814340
3.29599	0.497702	0.429975	1.15751			chr14-104898808-104899671
2.68421	0.630592	0.383008	1.64642			chr14-104926175-104927100
5.82666	0.118784	0.443275	0.26797			chr14-104968916-104969759
3.34641	1.01151	0.337328	2.99861	0.00271213		chr14-104992815-104993621
6.87592	0.209082	0.430302	0.485897			chr14-104993971-104994840
1.73845	0.551207	0.34278	1.60805	0.107824		chr14-105006860-105007775
2.77923	0.0661723	0.368969	0.179344	0.857668		chr14-105026819-105027715
1.49425	0.602122	0.341878	1.76122	0.0782015		chr14-105039356-105039933
2.14159	0.51652	0.375104	1.377			chr14-105063277-105064059
5.89383	0.254397	0.435029	0.584782			chr14-105069684-105070614
1.69941	0.106849	0.392302	0.272365	0.785342		chr14-105081490-105082323
7.17017	1.15282	0.442811	2.60342			chr14-105088136-105088703
2.96539	0.533272	0.395277	1.34911			chr14-105091411-105092270
2.10451	0.114935	0.362523	0.317043	0.751211		chr14-105108078-105108925
1.30977	0.000871964	0.378993	0.00230074	0.998164		chr14-105119248-105120173
2.74023	0.961719	0.379567	2.53372			chr14-105170822-105171683
2.74231	0.503738	0.394782	1.27599			chr14-105174180-105175083
4.70812	0.21267	0.432074	0.492208			chr14-105175976-105176803
8.23594	0.19016	0.439636	0.43254			chr14-105178131-105179014
7.15709	0.189627	0.451156	0.420313			chr14-105195677-105196156
2.56634	0.461225	0.387863	1.18914			chr14-105198847-105199744
9.04547	0.0157334	0.47495	0.0331263			chr14-105201473-105202310
3.31532	0.478716	0.364958	1.3117	0.189622		chr14-105254850-105255831
3.13193	1.13972	0.384858	2.9614			chr14-105324131-105324954
2.36207	0.264694	0.387322	0.683395			chr14-105385478-105386371
2.3633	0.287788	0.385551	0.746433			chr14-105393764-105394541
6.79152	0.526492	0.431083	1.22132			chr14-105465354-105466130
1.23733	0.0430025	0.372381	0.11548	0.908065		chr15-17026611-17027445
1.25938	0.0316364	0.375163	0.0843272	0.932796		chr15-17079023-17079789
1.4623	0.0740315	0.371582	0.199233	0.84208		chr15-20285392-20286271
1.78677	0.390965	0.364174	1.07357			chr15-22715322-22716070
3.20418	0.104277	0.402576	0.259025			chr15-22765476-22766381
1.32847	0.0917463	0.326023	0.28141	0.778396		chr15-22826949-22827870
1.56747	0.218088	0.332383	0.656136	0.511736		chr15-22835744-22836585
2.74041	0.290944	0.384845	0.756003			chr15-22855511-22856373
3.49889	0.100454	0.407883	0.246281			chr15-22861036-22861838
1.30157	0.184934	0.331597	0.557707	0.577044		chr15-23381070-23381731
1.43081	0.134694	0.344074	0.391469			chr15-23385757-23386673
1.49551	0.109628	0.330372	0.331833	0.740015		chr15-23466740-23467599
2.01848	0.106557	0.38683	0.275462			chr15-23531853-23532755
1.74016	0.0210869	0.367348	0.0574031	0.954224		chr15-23645058-23645934
1.30172	0.111541	0.325171	0.343023	0.731581		chr15-23913463-23914219
1.46959	0.431641	0.306611	1.40778	0.159196		chr15-24039435-24040346
1.36842	0.0389428	0.346822	0.112285	0.910598		chr15-24609240-24610025
1.29864	0.0103527	0.378992	0.0273163	0.978207		chr15-24641971-24642869
1.24798	0.0376114	0.373727	0.100639	0.919837		chr15-24649017-24649928
1.44419	0.391428	0.306014	1.27912	0.200856		chr15-24761497-24762384
1.42513	0.0509702	0.321389	0.158593	0.873989		chr15-24958000-24958775
1.31142	0.000337198	0.379525	0.000888474	0.999291		chr15-25344699-25345460
1.5098	0.632976	0.343513	1.84266			chr15-25372093-25372975
1.38465	0.022799	0.385888	0.0590819	0.952887		chr15-25567802-25568339
1.72959	0.0995331	0.351125	0.283469	0.776817		chr15-25635386-25636290
1.55678	0.00225022	0.398107	0.0056523	0.99549		chr15-25688043-25688471
2.01367	1.97271	0.31225	6.31774			chr15-25708341-25709254
1.42566	0.147992	0.328285	0.450804	0.652131		chr15-25755053-25755947
1.37662	0.116215	0.348783	0.333203			chr15-25761677-25762423
1.58675	0.0877109	0.358823	0.24444	0.80689		chr15-25770871-25771658
1.53337	0.309043	0.374026	0.826259			chr15-25778376-25779231
1.73489	0.28651	0.376351	0.761283			chr15-25795528-25796401
1.46657	0.201629	0.358734	0.562057			chr15-25800112-25800961
1.44913	0.0615884	0.362551	0.169875			chr15-25810527-25811348
3.20022	0.258591	0.407756	0.634179			chr15-25831759-25832883
1.62427	1.34122	0.301633	4.44653			chr15-25843272-25843999
1.64525	1.41236	0.320461	4.40728			chr15-25852812-25853631
1.45153	0.142238	0.360141	0.394952			chr15-25875248-25876104
1.34257	0.495629	0.307189	1.61343	0.10665		chr15-25876407-25877171
1.40753	0.359247	0.313464	1.14606	0.251772		chr15-25998579-25999438
1.55487	0.124959	0.349869	0.357159	0.720973		chr15-26037149-26038025
1.29464	0.00629525	0.375435	0.0167679	0.986622		chr15-26042157-26043071
1.38982	0.352063	0.307403	1.14528	0.252092		chr15-26065446-26066360
2.53245	0.166824	0.356839	0.467506	0.640138		chr15-26103380-26104258
1.8372	1.50637	0.324468	4.64258			chr15-26128677-26129464
1.50099	0.862149	0.303814	2.83775	0.0045433		chr15-26131070-26131916
1.42337	0.638186	0.289474	2.20464	0.0274791		chr15-26132513-26133421
1.38823	1.5724	0.278653	5.64287	1.67235e-08		chr15-26141735-26142422
1.39278	0.126442	0.326447	0.387328	0.698513		chr15-26151581-26152481
1.42023	0.0619872	0.327067	0.189524	0.849682		chr15-26401366-26402188
1.48267	0.0568335	0.343396	0.165505			chr15-26749730-26750546
2.16222	0.007693	0.403522	0.0190646	0.98479		chr15-26911332-26912339
3.15124	0.293123	0.399575	0.733587			chr15-26937106-26938279
1.27155	0.0221987	0.375828	0.059066	0.9529		chr15-27028074-27028681
1.45897	0.144602	0.334249	0.432618			chr15-27038830-27039661
1.29233	0.120299	0.329661	0.364918	0.715172		chr15-27049902-27050628
1.28803	0.0121721	0.375884	0.0323825	0.974167		chr15-27051818-27052618
1.56226	0.112763	0.35392	0.318611			chr15-27064735-27065575
1.27238	0.00591205	0.373123	0.0158448	0.987358		chr15-27126279-27127145
2.30042	0.117061	0.386978	0.3025			chr15-27369982-27370870
1.47151	0.118988	0.334911	0.355282	0.722378		chr15-27383556-27384506
2.99269	0.160374	0.417969	0.383697			chr15-27404014-27404901
1.29337	0.173638	0.33053	0.525332	0.599353		chr15-27408285-27409169
1.27635	0.0211215	0.376187	0.0561462	0.955225		chr15-27489966-27490622
3.13717	0.0629973	0.397312	0.158559			chr15-27548837-27549660
2.25359	0.295466	0.378949	0.779699			chr15-27564253-27565126
2.39624	0.0210535	0.394225	0.0534049			chr15-27646303-27646996
1.38436	1.34612	0.26494	5.08085	3.75758e-07		chr15-27650148-27651030
2.99207	0.191155	0.385157	0.496304	0.61968		chr15-27662646-27663562
1.91323	1.16822	0.340021	3.43573			chr15-27664783-27665666
1.24822	0.0366283	0.373524	0.0980616	0.921883		chr15-27761782-27762524
2.78012	0.285986	0.357447	0.800079	0.423665		chr15-27768489-27769485
3.5179	0.325278	0.384333	0.846343	0.397361		chr15-27819038-27820848
3.2198	0.497272	0.42497	1.17014			chr15-27862777-27863735
1.42607	0.398454	0.33279	1.19731			chr15-28818817-28819736
1.33479	0.914683	0.310433	2.94648			chr15-28821277-28822112
1.93918	0.490193	0.36142	1.3563	0.175004		chr15-28880924-28881792
2.6031	1.10871	0.376075	2.94812			chr15-29924422-29925257
1.91263	0.483019	0.384052	1.25769	0.208503		chr15-29925652-29926416
1.46123	0.293662	0.311558	0.942563	0.345905		chr15-32315020-32315924
3.54205	2.21921	0.338823	6.54977	5.76246e-11		chr15-33008243-33009020
2.60854	0.0313152	0.408832	0.0765967			chr15-33026419-33027334
2.67024	0.182314	0.381078	0.478417	0.632353		chr15-33028314-33030002
1.6845	0.226155	0.359711	0.628713			chr15-33064361-33065399
1.25036	0.0529334	0.339639	0.155852	0.87615		chr15-33098173-33098890
2.39508	1.40069	0.328641	4.26205	2.02563e-05		chr15-33131229-33132118
1.58207	0.405438	0.376976	1.0755			chr15-33158093-33158911
3.43554	0.610522	0.379452	1.60896	0.107626		chr15-33160114-33161345
1.49618	0.274649	0.362291	0.758089			chr15-33187043-33187822
1.86568	0.196741	0.382085	0.514913			chr15-33188350-33189263
1.32539	0.226937	0.31822	0.713143	0.475757		chr15-33209654-33210414
1.87348	1.68752	0.31464	5.36334			chr15-33213930-33214862
1.42429	0.768552	0.282587	2.7197	0.00653403		chr15-33241317-33242140
1.45816	0.0151845	0.392081	0.038728	0.969107		chr15-33275407-33276228
5.0632	0.023661	0.420766	0.0562332			chr15-33550696-33551467
1.35755	0.387676	0.339146	1.1431			chr15-33730610-33731346
1.51784	0.467971	0.353465	1.32395			chr15-33788747-33789618
1.72594	0.613877	0.355891	1.7249			chr15-33865821-33866747
1.50711	0.988395	0.304066	3.25059			chr15-33868716-33869608
1.27931	0.276035	0.335231	0.823417	0.410271		chr15-33905740-33906431
1.5198	0.531738	0.337278	1.57655			chr15-33906990-33907860
2.49395	0.207598	0.385315	0.538775	0.590042		chr15-33959942-33960844
2.49398	0.471063	0.364879	1.29101	0.1967		chr15-34047304-34048784
3.24193	0.469995	0.399667	1.17597	0.239609		chr15-34122577-34123506
2.13031	0.030097	0.396882	0.0758337			chr15-34332928-34333612
2.15473	0.246602	0.390183	0.632015			chr15-34516136-34516865
1.64195	1.22495	0.319733	3.83117			chr15-34620532-34621336
1.25962	0.0289421	0.373777	0.0774315	0.93828		chr15-34810677-34811237
1.30981	0.00178055	0.379536	0.00469139	0.996257		chr15-34864217-34864797
1.91474	0.0961837	0.388236	0.247746			chr15-34984731-34985669
1.50244	0.275441	0.362337	0.76018			chr15-35058394-35059307
1.52406	0.0703178	0.342752	0.205157	0.83745		chr15-35067201-35068144
1.45072	0.198155	0.337326	0.587428			chr15-35331520-35332361
2.53314	0.388172	0.382961	1.01361			chr15-35504814-35505690
2.77249	0.0049001	0.412902	0.0118675	0.990531		chr15-35550725-35551220
1.75035	0.400564	0.35928	1.11491			chr15-35665939-35666726
1.42822	0.0706792	0.343768	0.205601			chr15-35678241-35679098
2.08959	2.25785	0.295947	7.62927	2.36094e-14		chr15-35691989-35692898
1.68123	0.143757	0.390284	0.36834	0.71262		chr15-35696409-35697191
1.78806	1.82477	0.312085	5.84704			chr15-35705830-35706724
1.39627	0.383535	0.304647	1.25895	0.208049		chr15-35728043-35728549
1.38012	0.927554	0.270511	3.42889	0.000606045		chr15-35907266-35908177
1.47635	0.610424	0.339187	1.79967			chr15-36016295-36017190
1.30769	0.330699	0.334099	0.989825	0.32226		chr15-36020525-36021400
3.19686	0.209726	0.39366	0.532758			chr15-36156844-36157735
1.52885	0.00501696	0.396287	0.0126599	0.989899		chr15-36181550-36182074
3.11238	0.202234	0.415761	0.486419			chr15-36365728-36367036
1.29991	0.0465373	0.3776	0.123245	0.901913		chr15-36401062-36401434
2.31054	0.0228883	0.393807	0.0581207			chr15-36403160-36404120
3.08771	0.102502	0.39874	0.257065	0.797128		chr15-36666209-36667209
3.41988	0.834598	0.375788	2.22093	0.0263558		chr15-36791880-36792835
1.49961	0.0741506	0.335695	0.220887	0.82518		chr15-36933931-36934498
2.02251	0.112695	0.406014	0.277565			chr15-36953101-36953914
2.06978	0.0106017	0.383044	0.0276775			chr15-36960145-36961050
1.5483	0.511437	0.312377	1.63724	0.10158		chr15-37131425-37132321
1.59519	0.108663	0.363862	0.298639			chr15-37204330-37205162
1.42294	0.0382354	0.335653	0.113913	0.909306		chr15-37359019-37359925
2.73561	0.0114839	0.42177	0.0272278			chr15-37371978-37372851
2.74846	0.469862	0.353775	1.32814	0.184132		chr15-37375292-37376193
1.44225	0.0999665	0.377024	0.265146	0.790897		chr15-37389168-37390037
2.01969	0.0456105	0.409661	0.111337	0.911349		chr15-37593931-37594762
2.77529	1.73062	0.390603	4.43063			chr15-37652563-37653618
1.43568	0.669053	0.288848	2.31628	0.0205428		chr15-37764383-37765223
2.22353	0.285619	0.361911	0.789197	0.429997		chr15-37765715-37766505
1.45775	0.230131	0.324061	0.710147	0.477613		chr15-37837020-37837905
2.40737	0.646578	0.339048	1.90704	0.0565154		chr15-37877912-37878842
1.37539	0.172232	0.309193	0.557038	0.577501		chr15-37886271-37887156
1.71928	0.0150046	0.357041	0.0420248	0.966479		chr15-38019356-38020401
1.34861	0.969858	0.282877	3.42855	0.00060681		chr15-38020986-38021872
1.55469	0.492862	0.366704	1.34403			chr15-38049563-38050359
2.09512	0.336165	0.382735	0.878323			chr15-38052936-38053864
1.77112	0.241536	0.364793	0.662119			chr15-38065701-38066517
1.70655	0.842301	0.337326	2.49699			chr15-38079796-38080646
1.81749	0.150306	0.383689	0.391738			chr15-38084002-38084763
3.29505	0.355865	0.39001	0.912452	0.361531		chr15-38084927-38085730
1.42764	1.61035	0.270786	5.94694			chr15-38090305-38091066
1.57167	0.950444	0.308036	3.0855	0.00203213		chr15-38114268-38115190
1.41898	0.450608	0.34972	1.28848			chr15-38184715-38185546
3.66815	0.522579	0.395689	1.32068			chr15-38201374-38202285
2.45181	0.397122	0.402477	0.986694			chr15-38229480-38230390
1.48243	0.583975	0.347535	1.68034			chr15-38241710-38242558
1.33068	0.414901	0.310649	1.3356	0.181682		chr15-38243166-38244027
1.86675	1.71832	0.321881	5.33838			chr15-38247066-38247991
3.95804	0.0472352	0.428335	0.110276			chr15-38257299-38258233
1.6327	0.724293	0.325328	2.22635	0.0259909		chr15-38260020-38260725
1.3592	0.2836	0.308232	0.920086	0.357528		chr15-38272449-38273031
2.59778	1.04924	0.379595	2.76411	0.00570785		chr15-38275657-38276531
1.51368	0.0311334	0.347453	0.0896046			chr15-38277254-38278113
2.27888	0.230313	0.350047	0.65795	0.510571		chr15-38285100-38286047
1.4069	0.385536	0.348514	1.10623			chr15-38306999-38307884
1.38199	0.370009	0.298636	1.239	0.215347		chr15-38315665-38316250
1.37032	0.785463	0.28347	2.77088	0.00559049		chr15-38316351-38316752
1.40782	0.151849	0.318265	0.477116	0.633279		chr15-38334807-38335712
1.41651	0.775571	0.304844	2.54416	0.0109542		chr15-38374362-38375255
1.96238	0.907274	0.353545	2.56622	0.0102814		chr15-38411629-38412833
3.45212	1.48437	0.352636	4.20934	2.56119e-05		chr15-38489903-38490886
2.74724	1.77726	0.32336	5.49622	3.88009e-08		chr15-38619827-38620645
3.11163	0.475002	0.3943	1.20467	0.22833		chr15-38631191-38632200
1.56454	0.510159	0.334895	1.52334	0.127674		chr15-38647799-38648538
2.033	0.0191453	0.389133	0.0492			chr15-38666913-38667737
1.70099	0.162998	0.367579	0.443437			chr15-38671492-38672366
1.34048	0.137239	0.352749	0.389055			chr15-38739844-38740712
3.16858	0.674146	0.408501	1.65029			chr15-38757778-38758696
1.34494	0.138959	0.36265	0.383177	0.701588		chr15-38803104-38803817
1.3788	0.840776	0.29957	2.80661	0.00500662		chr15-38807903-38808793
1.5415	0.818204	0.330292	2.47722			chr15-38810534-38811427
2.52347	0.498448	0.399452	1.24783			chr15-38895614-38896496
1.63577	1.5597	0.298631	5.22282			chr15-38897258-38898198
1.27693	0.0215321	0.376662	0.0571656	0.954413		chr15-38942662-38943491
1.36392	0.811262	0.300848	2.69658	0.00700548		chr15-39063703-39064474
1.29323	0.0111301	0.377523	0.029482	0.97648		chr15-39086582-39087411
1.4744	0.161836	0.324232	0.499137	0.617683		chr15-39125632-39126513
1.37456	0.0883921	0.31419	0.281333	0.778455		chr15-39153483-39154254
1.29778	0.464034	0.311147	1.49137	0.135865		chr15-39250185-39251009
3.60622	0.0587098	0.382576	0.153459	0.878036		chr15-39273604-39274561
1.61684	1.7213	0.293835	5.85804			chr15-39317055-39317913
2.85943	0.241549	0.392416	0.615543			chr15-39340953-39341817
3.08796	2.30765	0.325909	7.08065	1.43479e-12		chr15-39431816-39432659
1.61858	0.294952	0.343244	0.859309	0.39017		chr15-39432742-39433437
2.8228	1.64568	0.371706	4.42736			chr15-39434388-39435239
1.31681	0.521984	0.290121	1.79919	0.0719882		chr15-39451247-39451766
1.28327	0.0153861	0.374798	0.0410516	0.967255		chr15-39492361-39493065
2.05746	0.77027	0.367602	2.0954			chr15-39495861-39496713
1.4219	0.282112	0.356812	0.790647			chr15-39506116-39506905
3.40252	0.478778	0.395448	1.21072	0.226002		chr15-39511187-39512968
1.3166	0.0981328	0.323512	0.303336	0.761634		chr15-39535180-39536018
1.41085	0.385787	0.303039	1.27306	0.202996		chr15-39573963-39574839
3.24407	0.829566	0.396246	2.09356			chr15-39599413-39600236
1.36147	0.315332	0.30404	1.03714	0.299671		chr15-39665353-39666029
1.59084	0.326117	0.339372	0.96094	0.336582		chr15-39682095-39682918
2.80981	1.18209	0.374772	3.15417			chr15-39684004-39684857
2.96587	0.0418026	0.378246	0.110517	0.911999		chr15-39760765-39761447
1.48166	1.7307	0.277918	6.22739			chr15-39793758-39794560
1.47334	1.86534	0.277064	6.73252			chr15-39798109-39798799
1.47521	0.856753	0.28699	2.98531	0.00283295		chr15-39855115-39855979
1.38462	0.753246	0.295078	2.5527	0.0106891		chr15-39860025-39860718
3.60995	0.246016	0.414232	0.59391			chr15-39887520-39888510
2.06327	0.0495021	0.351382	0.140878	0.887966		chr15-39906949-39907842
1.41059	0.0860977	0.380056	0.22654	0.820782		chr15-39927604-39927838
2.31172	0.364725	0.353189	1.03266	0.301762		chr15-39939589-39940445
2.01578	0.0222559	0.400527	0.0555666			chr15-40076752-40077557
2.00952	0.4945	0.366596	1.3489			chr15-40099989-40100771
1.32333	0.196664	0.31059	0.633194	0.526607		chr15-40178605-40179445
1.64124	1.04468	0.341497	3.05912			chr15-40182307-40183161
1.50386	0.183949	0.378896	0.485486			chr15-40183552-40184366
3.25385	0.0299781	0.411801	0.0727974			chr15-40271491-40272317
2.42457	1.08259	0.361385	2.99567			chr15-40277217-40278080
5.6931	0.525273	0.431575	1.21711			chr15-40308576-40309497
2.29767	1.17627	0.353838	3.32432			chr15-40328280-40329207
1.61229	0.0260634	0.39185	0.0665137	0.946969		chr15-40353365-40354132
1.56351	0.691226	0.335989	2.05729	0.0396585		chr15-40372677-40373549
1.65318	0.338131	0.362928	0.931677			chr15-40379561-40380445
1.4346	0.389902	0.354958	1.09845			chr15-40388692-40389596
1.49792	0.146916	0.33576	0.437562	0.661704		chr15-40426815-40427709
1.87112	0.120116	0.400104	0.300211	0.764016		chr15-40489244-40490127
1.30479	0.519702	0.308165	1.68644	0.0917105		chr15-40543836-40544352
1.48849	0.394079	0.344497	1.14393			chr15-40582632-40583444
1.42151	1.01739	0.298479	3.40857	0.000653051		chr15-40794709-40795628
1.87408	0.017942	0.405374	0.0442605	0.964697		chr15-40825356-40826275
1.93261	0.739822	0.365121	2.02624	0.0427401		chr15-40909416-40910303
2.01585	0.908989	0.360544	2.52116			chr15-40914832-40915689
13.461	0.151249	0.474727	0.318602			chr15-40927337-40928177
3.50201	0.102026	0.429474	0.23756			chr15-40931781-40932624
1.91241	0.440634	0.371254	1.18688			chr15-40959573-40960475
2.71066	0.145701	0.389181	0.374379			chr15-40960688-40961587
1.38826	1.04663	0.269256	3.88712	0.000101439		chr15-40971953-40972845
1.40164	0.551644	0.314286	1.75523			chr15-40982524-40983429
1.37727	0.869316	0.280076	3.10386	0.00191012		chr15-41011237-41012113
1.68279	1.23897	0.333277	3.71755			chr15-41013555-41014449
2.31308	1.24609	0.319872	3.89559	9.79582e-05		chr15-41031312-41032234
1.6802	0.146075	0.360721	0.404954			chr15-41032712-41033590
3.4305	1.43934	0.337956	4.25894	2.05395e-05		chr15-41154094-41155016
1.45118	0.580038	0.354415	1.63661			chr15-41167968-41168840
1.81374	0.43534	0.365699	1.19043			chr15-41169507-41170396
1.507	0.414908	0.360494	1.15094			chr15-41189961-41190873
1.37358	0.352025	0.314592	1.11899	0.263144		chr15-41256464-41257324
3.02548	0.0956349	0.406239	0.235415	0.813886		chr15-41263611-41264598
3.35997	0.0306555	0.382296	0.0801877	0.936088		chr15-41287149-41288018
1.54073	0.401492	0.334174	1.20145			chr15-41352511-41353441
2.82546	0.00361425	0.410122	0.00881261			chr15-41408045-41408949
1.42892	0.0625893	0.344856	0.181494			chr15-41490068-41490979
1.44193	0.359291	0.332405	1.08088			chr15-41530489-41531307
1.63339	0.257782	0.36052	0.715028			chr15-41554402-41555278
2.62667	0.244212	0.396934	0.615244			chr15-41597517-41598403
3.11088	0.307806	0.410469	0.749889			chr15-41664647-41666025
1.31952	0.213237	0.356521	0.598105			chr15-41669501-41670148
4.08829	0.514599	0.402476	1.27858			chr15-41695812-41696737
1.62879	1.24164	0.306063	4.0568			chr15-41835864-41836676
1.98136	0.793417	0.348422	2.27717			chr15-41859803-41860677
2.97015	1.23538	0.377206	3.27509			chr15-41869468-41870358
3.19878	0.23397	0.402549	0.581222			chr15-41887776-41888581
1.7983	0.399173	0.367266	1.08688			chr15-41915140-41915803
1.57743	0.151672	0.378017	0.40123			chr15-41930282-41931127
3.01049	0.246935	0.384659	0.641959	0.5209		chr15-41934581-41935478
1.40678	0.142924	0.324015	0.441103	0.659138		chr15-41980346-41981213
1.64231	0.389975	0.341531	1.14184	0.253519		chr15-41993168-41993968
2.62081	0.0238867	0.411203	0.0580899			chr15-42088083-42088944
1.51043	0.00261578	0.35565	0.00735492			chr15-42091514-42092319
1.46919	0.102047	0.37154	0.27466			chr15-42111751-42112627
1.53921	0.311193	0.337937	0.920861			chr15-42156135-42156874
2.15169	0.0545701	0.39058	0.139715	0.888885		chr15-42184049-42184947
1.59376	0.0060521	0.40126	0.0150827			chr15-42318986-42319913
1.31076	0.646659	0.325608	1.98601			chr15-42330969-42331787
1.48819	0.301589	0.37579	0.802545			chr15-42332790-42333714
1.51184	0.164513	0.371423	0.442926			chr15-42370041-42370933
1.44398	1.6584	0.27786	5.96847			chr15-42387434-42388174
1.47194	1.59578	0.290289	5.49722			chr15-42388815-42389699
1.38774	0.0360136	0.343678	0.104789			chr15-42474382-42475275
1.61503	0.886859	0.336996	2.63166			chr15-42499867-42500346
1.95155	0.204168	0.362576	0.563105	0.573363		chr15-42500360-42500999
2.19948	0.572937	0.365313	1.56834			chr15-42582637-42583558
3.10418	0.845205	0.397329	2.12722			chr15-42592898-42593736
1.36604	0.181126	0.326109	0.555415	0.578611		chr15-42596497-42597092
1.305	0.00408249	0.378104	0.0107972	0.991385		chr15-42709018-42709909
1.50709	0.000162899	0.395018	0.000412383	0.999671		chr15-42829569-42830454
2.35951	1.72916	0.326923	5.2892	1.22851e-07		chr15-43127574-43128488
1.63446	0.0729238	0.356104	0.204782	0.837742		chr15-43218762-43219636
1.42834	0.480811	0.311328	1.54439	0.122494		chr15-43283951-43284698
1.62733	0.397983	0.334115	1.19115	0.233593		chr15-43483059-43483937
1.48419	0.564141	0.33552	1.68139			chr15-43809004-43809874
1.38252	0.0263937	0.318038	0.0829894	0.93386		chr15-43881854-43882647
1.54258	0.319235	0.316938	1.00725	0.313816		chr15-44028695-44029461
1.60914	1.05352	0.308397	3.41612	0.000635198		chr15-44029841-44030665
3.37526	0.0601705	0.403677	0.149056	0.88151		chr15-44296806-44297657
1.54542	0.42808	0.372872	1.14806			chr15-44308097-44308993
1.62304	0.451376	0.364673	1.23776			chr15-44309540-44310400
1.34161	0.319518	0.350841	0.910723			chr15-44381055-44381924
1.5024	1.65817	0.292013	5.67842			chr15-44384745-44385620
1.50549	0.452215	0.312782	1.44578	0.148238		chr15-44541758-44542536
2.15835	0.335327	0.372622	0.899913			chr15-44545773-44546518
1.56398	0.369342	0.368432	1.00247			chr15-44666457-44667211
1.42439	0.10143	0.320416	0.316559	0.751578		chr15-45111122-45111902
1.70865	0.26746	0.371164	0.720598			chr15-45230304-45231228
1.49202	0.233435	0.323638	0.721284	0.470735		chr15-45336946-45337880
2.05507	0.0561937	0.406368	0.138283	0.890017		chr15-45445227-45446201
1.62204	1.88204	0.292235	6.44016			chr15-45578931-45579823
1.5963	0.307437	0.37497	0.8199			chr15-45604112-45604955
3.1924	0.154852	0.412933	0.375005			chr15-45653238-45654393
2.61781	0.273714	0.386591	0.708019			chr15-45660056-45660999
1.54654	0.0927554	0.331889	0.279477	0.779879		chr15-45715644-45716321
1.28293	0.0157506	0.377136	0.0417636	0.966687		chr15-45821111-45821872
1.77712	0.378397	0.343143	1.10274	0.270142		chr15-45918527-45919372
2.44326	0.8958	0.336279	2.66386	0.00772503		chr15-45919541-45920391
1.32991	0.260302	0.305704	0.851482	0.394502		chr15-46296511-46297310
1.47165	0.174614	0.319043	0.547306	0.584168		chr15-46322305-46323137
1.24749	0.0268588	0.372576	0.0720895	0.942531		chr15-46389746-46390848
1.34104	0.663727	0.283065	2.34479	0.019038		chr15-46558900-46559666
2.56286	0.287482	0.345928	0.831046	0.405948		chr15-46634409-46635409
1.4703	0.167271	0.335113	0.499148	0.617675		chr15-46651967-46652874
2.57895	2.55037	0.309974	8.22769	1.90855e-16		chr15-46654717-46655715
2.31973	2.16636	0.303002	7.14963	8.7011e-13		chr15-46671383-46672183
1.40439	0.00572483	0.348563	0.0164241			chr15-47155067-47155909
1.35151	0.72248	0.27568	2.62072	0.00877448		chr15-47214141-47214928
1.74046	2.09556	0.306758	6.83131			chr15-47245630-47246503
1.38608	0.077234	0.315793	0.244572	0.806788		chr15-47305222-47305995
2.08181	0.0315047	0.40122	0.0785222			chr15-47331690-47332545
2.2336	2.27424	0.309258	7.35385			chr15-47355468-47356396
1.95318	0.176883	0.372811	0.474457			chr15-47375987-47376912
1.334	0.141399	0.322984	0.437791	0.661538		chr15-47389692-47390531
3.20445	2.03903	0.33499	6.08684	1.15158e-09		chr15-47397697-47398632
1.51854	0.664451	0.30007	2.21432	0.0268066		chr15-47400223-47401039
1.56109	0.741277	0.311639	2.37864	0.0173767		chr15-47401410-47402316
1.59718	0.151866	0.343569	0.442024			chr15-47402551-47403461
1.38736	0.522953	0.288133	1.81497	0.0695283		chr15-47404783-47405403
3.21898	0.182423	0.399847	0.456232			chr15-47408622-47409593
1.72918	1.05632	0.330919	3.1921	0.00141245		chr15-47422710-47423527
1.69143	1.02528	0.347588	2.9497			chr15-47434293-47435202
2.61806	0.585348	0.359357	1.62888	0.103339		chr15-47439250-47440236
1.46944	0.537974	0.322192	1.66973			chr15-47446576-47447421
1.60991	0.0592169	0.387103	0.152975			chr15-47460575-47461478
1.57597	0.285251	0.334118	0.853743	0.393248		chr15-47483746-47484647
1.51521	1.30343	0.300553	4.33677	1.44592e-05		chr15-47491926-47492790
1.40791	1.10837	0.276035	4.01533	5.93632e-05		chr15-47494746-47495698
2.52623	0.207986	0.393172	0.528995			chr15-47500654-47501549
2.80637	1.19809	0.32955	3.63553	0.000277412		chr15-47501901-47502812
2.06826	0.179335	0.381851	0.469647			chr15-47513193-47514146
3.1583	0.678666	0.37877	1.79177	0.0731704		chr15-47517118-47518062
1.90555	1.35172	0.333944	4.04775			chr15-47527279-47528137
1.3482	1.02543	0.276827	3.70422	0.000212041		chr15-47549169-47549889
1.36246	1.26055	0.265176	4.75361	1.99812e-06		chr15-47566274-47567059
3.80958	1.32158	0.382232	3.45753			chr15-47583507-47584457
4.53406	0.0145724	0.445787	0.0326891			chr15-47587908-47588728
1.5177	0.248736	0.319625	0.778212	0.436444		chr15-47640808-47641634
1.97912	1.39185	0.33241	4.18716			chr15-47665813-47666720
1.41071	0.45831	0.32063	1.4294			chr15-47707811-47708713
1.46097	1.36041	0.275071	4.94567			chr15-47709471-47710293
1.58368	0.222481	0.337502	0.659198	0.509768		chr15-47712673-47713589
2.72529	0.898425	0.370839	2.42268			chr15-47738368-47739475
1.37416	0.790806	0.292882	2.70008	0.00693223		chr15-47751318-47752119
1.61135	0.678769	0.319534	2.12425	0.0336494		chr15-47780896-47781767
1.86468	2.08594	0.311142	6.70413			chr15-47786155-47787060
1.41172	0.721028	0.283698	2.54153	0.0110368		chr15-47790759-47791595
2.29765	0.00134857	0.361581	0.00372963	0.997024		chr15-47794248-47795016
1.34856	0.99195	0.269612	3.67918	0.000233984		chr15-47810724-47811577
5.03504	0.0232873	0.439331	0.0530062			chr15-47821782-47822762
2.02432	0.524217	0.316277	1.65746	0.0974263		chr15-47890342-47891237
1.38658	0.520736	0.296593	1.75573	0.0791349		chr15-47924926-47925661
3.34556	1.64049	0.367017	4.4698			chr15-47949569-47950833
1.56502	0.252904	0.335795	0.753151	0.451359		chr15-47954153-47954922
1.46199	1.41972	0.28568	4.96963	6.7081e-07		chr15-47957916-47958703
1.45683	0.134748	0.325678	0.413746	0.67906		chr15-47958890-47959747
3.39892	0.525718	0.40533	1.29701			chr15-48001486-48003404
1.96931	0.0452724	0.410661	0.110243	0.912217		chr15-48045181-48046120
1.46391	0.856184	0.294158	2.91062	0.0036071		chr15-48076239-48077046
1.37511	0.0572712	0.316697	0.180839	0.856494		chr15-48081026-48081814
1.55633	0.185745	0.350572	0.529833			chr15-48253354-48254177
1.35485	0.119025	0.330507	0.360129	0.718751		chr15-48319254-48320157
1.95333	0.0540788	0.397205	0.136148	0.891704		chr15-48389339-48390208
1.52114	1.09115	0.297624	3.66619	0.00024619		chr15-48399670-48400558
2.13207	0.681209	0.3752	1.81559			chr15-48435068-48435978
1.4932	0.049942	0.362005	0.13796			chr15-48451158-48452003
1.48662	1.35086	0.290214	4.65472	3.24425e-06		chr15-48481565-48482407
1.41481	1.47773	0.277872	5.31802	1.04904e-07		chr15-48503511-48504391
1.3515	0.0324995	0.381958	0.0850867	0.932192		chr15-48521945-48522283
1.66031	0.165966	0.368554	0.450317	0.652482		chr15-48530352-48531215
2.29985	0.0292451	0.344441	0.084906	0.932336		chr15-48533691-48534611
1.24113	0.0324602	0.372584	0.087122	0.930575		chr15-48542712-48543607
2.43802	0.981036	0.378112	2.59457			chr15-48566654-48567370
1.41031	1.79543	0.284424	6.3125			chr15-48584913-48585739
1.55055	1.89925	0.283906	6.68972			chr15-48586866-48587746
1.37669	0.552951	0.292595	1.88981	0.0587829		chr15-48590423-48591349
1.26017	0.0297213	0.374462	0.0793706	0.936738		chr15-48682887-48683393
1.26591	0.0102443	0.373912	0.0273977	0.978143		chr15-48771887-48772612
1.37273	1.33918	0.278301	4.81196	1.49456e-06		chr15-48775307-48776093
1.28574	0.454692	0.303145	1.49991	0.133637		chr15-48856845-48857539
1.2647	0.0299796	0.376561	0.079614	0.936544		chr15-48890480-48890994
2.87238	0.0482301	0.423384	0.113916			chr15-49082908-49083724
1.34887	0.0709592	0.322062	0.220328	0.825616		chr15-49148064-49148865
1.51013	0.0146965	0.396238	0.0370902	0.970413		chr15-49198704-49199497
1.30276	0.104497	0.350911	0.297786	0.765866		chr15-49320260-49320709
3.40177	0.319248	0.383719	0.831983			chr15-49568290-49569191
2.11586	0.497961	0.39451	1.26223			chr15-49831256-49832134
1.52394	0.0325991	0.393025	0.0829442			chr15-49985668-49986577
1.49537	0.240449	0.36771	0.653908			chr15-49989297-49990156
1.61416	0.0976858	0.366098	0.26683	0.7896		chr15-50009412-50010277
1.67848	0.125199	0.385378	0.324874			chr15-50053030-50053942
1.46257	0.36978	0.354271	1.04378			chr15-50055688-50056470
2.24298	0.0205001	0.389677	0.0526081	0.958044		chr15-50064316-50065193
3.17126	0.0782328	0.378396	0.206748	0.836206		chr15-50065979-50066876
1.51522	0.364932	0.365379	0.998778			chr15-50067142-50067964
1.38141	0.0407796	0.328696	0.124065	0.901264		chr15-50068706-50069564
3.53115	0.0445348	0.404408	0.110123	0.912311		chr15-50114112-50115010
1.45646	0.114447	0.379591	0.301502			chr15-50116233-50117101
1.58204	0.647655	0.350484	1.84789			chr15-50119011-50119925
1.29069	0.17712	0.359324	0.492926	0.622065		chr15-50266679-50267700
1.29691	0.184827	0.349282	0.529164			chr15-50277096-50277858
1.44995	0.0047797	0.396553	0.0120531			chr15-50278218-50279133
2.40703	0.137552	0.353349	0.38928	0.697069		chr15-50358633-50359499
2.00822	0.00654866	0.394604	0.0165955			chr15-50505675-50506603
2.7215	0.998921	0.386741	2.58292			chr15-50519503-50520413
1.57054	1.80115	0.299781	6.00824			chr15-50531525-50532417
4.06865	0.394012	0.411446	0.957627			chr15-50541795-50542718
1.41838	0.169189	0.342452	0.494051			chr15-50762202-50763037
2.81753	0.203227	0.386968	0.525178	0.599459		chr15-50873686-50874680
2.67919	0.198794	0.379671	0.523596	0.600559		chr15-50911326-50912228
1.48202	0.361827	0.320462	1.12908	0.258865		chr15-50945470-50946334
6.6692	0.0818481	0.422121	0.193897			chr15-51054144-51055058
1.56616	0.168685	0.379362	0.444654			chr15-51111654-51112595
1.30546	0.0002068	0.377359	0.000548018	0.999563		chr15-51125950-51126433
2.90249	2.10109	0.327178	6.42187	1.34607e-10		chr15-51193684-51194230
1.39781	0.163382	0.370894	0.440507			chr15-51202562-51203472
1.47974	0.18884	0.370449	0.509759			chr15-51253097-51253880
2.44778	0.0266662	0.393083	0.0678387			chr15-51255176-51256176
1.49606	0.0341362	0.379984	0.0898361			chr15-51307504-51308416
3.8735	0.229124	0.419713	0.545907			chr15-51322655-51323515
1.3986	0.143491	0.377642	0.379967			chr15-51330859-51331542
1.90921	0.395458	0.372585	1.06139			chr15-51332011-51332892
2.1046	0.294361	0.375009	0.784944			chr15-51349223-51350073
1.3955	0.116876	0.357486	0.326939			chr15-51451538-51452404
1.33745	0.18413	0.315846	0.582974	0.559911		chr15-51495964-51496877
1.51776	0.727032	0.344274	2.11178			chr15-51641366-51642115
2.39502	0.498458	0.379189	1.31454			chr15-51642473-51643873
2.91144	0.298251	0.411091	0.725512			chr15-51724458-51725358
1.67917	0.104981	0.392488	0.267475			chr15-51767723-51768641
3.20239	0.441545	0.414967	1.06405	0.287307		chr15-51838683-51839695
1.37649	0.215856	0.310565	0.695043	0.487028		chr15-51853755-51854573
1.67049	0.971507	0.334712	2.90252			chr15-51855388-51856278
1.34424	0.592137	0.285888	2.07122	0.0383381		chr15-51866555-51867329
1.46534	0.281968	0.323617	0.871302	0.383589		chr15-51879588-51880171
2.16188	0.359089	0.338673	1.06028	0.289017		chr15-51917211-51918057
1.46283	0.13913	0.351473	0.395849			chr15-51975363-51976255
2.48647	0.505112	0.36032	1.40184	0.160963		chr15-52006660-52007573
1.52991	0.00782793	0.345593	0.0226507	0.981929		chr15-52022138-52022751
1.62785	0.189737	0.344367	0.550973	0.581652		chr15-52022953-52023820
2.12942	0.158686	0.3831	0.414215			chr15-52075128-52076025
1.38504	0.0384517	0.346974	0.11082	0.911759		chr15-52133275-52134194
1.64668	1.73778	0.293999	5.91082			chr15-52143769-52144621
1.26783	0.0455583	0.36636	0.124354	0.901035		chr15-52153087-52153409
2.21019	0.0371921	0.396557	0.0937874			chr15-52154652-52155638
3.13492	0.373579	0.354885	1.05267	0.29249		chr15-52171203-52172084
1.37237	0.332292	0.355834	0.933839			chr15-52232107-52232804
2.94751	0.320445	0.40854	0.784365			chr15-52233194-52234109
2.93982	0.154477	0.412014	0.374931			chr15-52234585-52235667
2.43485	0.0196122	0.40234	0.0487454			chr15-52235763-52236656
1.46879	0.0722537	0.380034	0.190124			chr15-52246854-52247736
1.76034	0.142362	0.380904	0.373747			chr15-52369800-52370673
1.42748	0.0855304	0.348403	0.245493			chr15-52464225-52465054
1.5284	0.142187	0.374507	0.379665			chr15-52481614-52482509
1.53272	0.124552	0.381227	0.326714			chr15-52503701-52504522
1.39302	0.319099	0.320064	0.996984	0.318772		chr15-52616837-52617640
2.95936	0.113278	0.421435	0.268791			chr15-52692249-52693125
1.33392	0.151666	0.366169	0.414197	0.67873		chr15-52714804-52715729
1.28245	0.0150099	0.375236	0.0400014	0.968092		chr15-53066952-53067640
3.93054	0.128308	0.397407	0.322862			chr15-53314711-53315596
1.4273	0.0327257	0.334155	0.0979357	0.921983		chr15-53455210-53456125
1.30641	0.0147417	0.345377	0.0426828	0.965954		chr15-53459737-53460649
1.59589	0.00462076	0.400431	0.0115395			chr15-53502749-53503534
5.67058	0.0968263	0.416558	0.232444			chr15-53507036-53507929
1.39063	0.0195276	0.385349	0.0506752	0.959584		chr15-53519175-53519999
2.19292	0.0811956	0.353341	0.229794	0.818252		chr15-53714847-53715761
2.79977	0.671588	0.349718	1.92037	0.054811		chr15-53811304-53812269
2.0274	1.41556	0.335787	4.21564			chr15-53880150-53880990
1.34765	0.0959478	0.322697	0.297331	0.766214		chr15-53960872-53961774
3.18932	0.207109	0.350684	0.590586	0.554798		chr15-53983590-53984559
2.65671	0.421892	0.343749	1.22732	0.219701		chr15-54033296-54034479
1.80451	1.22048	0.338804	3.60233	0.000315376		chr15-54064098-54064904
2.66031	0.113615	0.407283	0.278958			chr15-54249994-54250912
1.62926	2.04453	0.300158	6.81151			chr15-54304027-54304943
2.52464	0.199284	0.34835	0.57208	0.567268		chr15-54366533-54367417
1.30915	0.250541	0.356786	0.702217			chr15-54497356-54497809
3.06904	2.9305	0.304935	9.61026	7.23658e-22		chr15-54512265-54513191
1.44185	0.45742	0.318464	1.43633	0.150907		chr15-54514358-54515237
1.4229	0.071505	0.342262	0.208919			chr15-54515818-54516741
1.31815	0.412343	0.326146	1.26429			chr15-54517171-54517938
3.50565	0.43081	0.409604	1.05177			chr15-54519346-54520254
3.21264	0.512996	0.395085	1.29845			chr15-54559296-54560241
1.35545	0.323515	0.354325	0.913046			chr15-54563860-54564769
3.0848	1.77229	0.32839	5.39692	6.77962e-08		chr15-54566310-54567206
2.72967	0.582651	0.355509	1.63892	0.101229		chr15-54567216-54568235
1.56082	0.296541	0.374451	0.791933			chr15-54571378-54572297
1.81077	0.1831	0.372268	0.49185			chr15-54576046-54576901
1.46555	1.91995	0.283721	6.76703			chr15-54613544-54614415
1.47893	0.188649	0.363488	0.518995			chr15-54617829-54618737
1.27027	0.0114083	0.375662	0.0303685	0.975773		chr15-54635944-54636763
1.45795	0.210813	0.375437	0.561515			chr15-54681418-54682282
1.34714	0.0892145	0.341708	0.261084	0.794028		chr15-54687116-54688020
1.48989	0.308278	0.330999	0.931356			chr15-54694797-54695710
1.76768	0.114527	0.383262	0.298822			chr15-54802847-54803738
2.88729	0.108808	0.399892	0.272093	0.785551		chr15-54820528-54821279
1.3448	0.151741	0.366397	0.414144			chr15-54829519-54830237
1.65164	0.267378	0.366624	0.729299			chr15-54830799-54831682
1.39948	0.14972	0.333681	0.448694	0.653653		chr15-54839408-54840100
1.58518	0.039946	0.373841	0.106853			chr15-54840656-54841397
1.71158	0.305822	0.369024	0.828731			chr15-54841530-54842344
1.29119	0.423478	0.322439	1.31336	0.189063		chr15-54879078-54879445
2.28643	0.170884	0.401783	0.425315			chr15-54883990-54884962
1.89138	2.10997	0.31427	6.7139			chr15-54961245-54961998
1.63853	0.394442	0.371653	1.06132			chr15-55014564-55015465
2.1448	1.1506	0.34014	3.38272	0.000717718		chr15-55023252-55024228
1.85671	0.325306	0.374377	0.868926	0.384888		chr15-55026344-55027214
5.18264	0.019995	0.43995	0.0454484			chr15-55031437-55032432
1.3509	0.182021	0.348798	0.521853			chr15-55128992-55129907
1.49387	0.0751452	0.373014	0.201454			chr15-55222519-55223315
1.40712	0.204055	0.316011	0.645722	0.51846		chr15-55269990-55270911
1.51029	0.0538146	0.37151	0.144854	0.884826		chr15-55338162-55339208
2.86866	1.24966	0.345055	3.62163	0.000292754		chr15-55359994-55360912
1.67883	1.43185	0.323776	4.42236			chr15-55372605-55373562
2.4561	0.222815	0.39724	0.560908			chr15-55492944-55494652
1.66803	0.394784	0.361247	1.09284			chr15-55494717-55495614
2.87949	0.491731	0.366032	1.34341	0.17914		chr15-55513555-55514445
4.55931	0.0924045	0.414795	0.222771			chr15-55619556-55620576
3.05825	0.441649	0.357048	1.23695	0.216107		chr15-55654279-55655168
3.16525	0.451534	0.375688	1.20188	0.229408		chr15-55659972-55660843
1.7048	1.27243	0.314112	4.05089			chr15-55661202-55661975
1.45494	0.21977	0.324684	0.676874	0.498486		chr15-55694538-55695176
1.35299	0.0669506	0.318436	0.210248	0.833474		chr15-55711851-55712723
6.65245	0.23188	0.460431	0.503614			chr15-55741104-55741856
1.87616	0.131478	0.390916	0.336334	0.736619		chr15-55758253-55759168
1.44558	0.0987875	0.327396	0.301737	0.762853		chr15-55766628-55767510
1.41859	0.290167	0.306399	0.947023	0.343627		chr15-55801635-55802509
1.53984	1.18346	0.289498	4.08796	4.35178e-05		chr15-55815883-55816813
1.47558	1.57992	0.278253	5.67799			chr15-55834149-55835006
2.86162	0.0295595	0.403215	0.0733095			chr15-55855736-55857143
2.37335	0.145742	0.397893	0.366285			chr15-55895192-55896455
2.04579	0.0658349	0.375326	0.175407	0.86076		chr15-55988768-55990040
1.41051	0.777225	0.317072	2.45126			chr15-56186722-56187642
1.30497	0.00342118	0.346731	0.00986695	0.992127		chr15-56191751-56192284
2.02248	0.12337	0.376025	0.328089	0.742844		chr15-56371543-56372510
2.32454	0.049367	0.3747	0.131751	0.895181		chr15-56459803-56460709
1.29301	0.219272	0.313186	0.700134	0.483844		chr15-56460822-56461337
2.38543	0.022308	0.392666	0.0568117	0.954695		chr15-56468110-56468920
2.18026	0.527353	0.378706	1.39251			chr15-56483974-56484845
1.42462	0.26015	0.36296	0.716747			chr15-56485899-56486792
1.4304	0.0161244	0.389439	0.0414043	0.966974		chr15-56489922-56490694
1.4427	0.846784	0.28393	2.98237	0.00286023		chr15-56729111-56729917
1.82011	0.38277	0.369926	1.03472			chr15-56757626-56758550
1.53725	0.551853	0.360373	1.53134			chr15-56759473-56760244
1.44723	1.06723	0.292208	3.65228	0.00025992		chr15-56764997-56765824
1.30357	0.451227	0.344936	1.30815			chr15-56766327-56767049
1.33317	0.396498	0.326584	1.21408	0.224718		chr15-56768944-56769825
1.77897	0.458274	0.352901	1.29859			chr15-56772610-56773510
1.60996	0.495586	0.368846	1.34361			chr15-56775438-56776324
1.8883	0.142596	0.371192	0.384157			chr15-56819961-56820784
1.77529	1.61565	0.313878	5.14739			chr15-56913383-56914252
1.38241	0.446261	0.295782	1.50875	0.131363		chr15-56926425-56927215
3.53572	0.646486	0.390876	1.65394			chr15-56958117-56958937
1.37117	0.927813	0.279223	3.32283	0.000891079		chr15-56971166-56971771
2.98162	0.91283	0.374483	2.43757	0.0147861		chr15-56984798-56985718
2.47225	0.0543329	0.400903	0.135526			chr15-57012334-57013175
1.42001	0.478286	0.297657	1.60683	0.108091		chr15-57019397-57020332
1.44219	0.733737	0.288396	2.5442	0.0109527		chr15-57081934-57082775
1.40866	0.613215	0.288891	2.12265	0.0337834		chr15-57094654-57095402
2.09926	0.100038	0.344645	0.290264	0.771615		chr15-57112888-57113705
1.65341	0.823036	0.34253	2.40281			chr15-57122152-57122999
1.5293	0.0141371	0.350889	0.0402895	0.967862		chr15-57149962-57150745
1.81357	0.0651687	0.379794	0.17159			chr15-57228900-57229699
1.48545	0.113268	0.337153	0.335954	0.736906		chr15-57265650-57266481
2.94656	0.0383341	0.398199	0.0962688			chr15-57281023-57282106
1.51645	0.0553638	0.341495	0.162122	0.87121		chr15-57286124-57286966
1.59013	0.0340173	0.352403	0.0965296			chr15-57328808-57329575
2.19495	0.165525	0.387846	0.42678	0.669539		chr15-57405939-57406929
1.51112	0.674121	0.33381	2.01948			chr15-57411900-57412801
1.35799	0.137676	0.31108	0.442572	0.658075		chr15-57415856-57416638
2.53895	0.663906	0.33393	1.98816	0.0467938		chr15-57436902-57437470
2.54168	0.0939684	0.408964	0.229772			chr15-57451398-57452217
1.27791	0.00113685	0.374108	0.00303884	0.997575		chr15-57453291-57454167
1.68701	1.37834	0.321817	4.28299			chr15-57458188-57459101
1.31895	0.463189	0.292245	1.58493	0.112981		chr15-57468970-57469666
1.62362	1.16791	0.310808	3.75764	0.000171524		chr15-57476340-57477201
2.75133	0.544871	0.364141	1.49632	0.134571		chr15-57525265-57526186
1.51217	0.325606	0.322912	1.00834	0.31329		chr15-57547056-57547953
1.32859	0.38333	0.319805	1.19864	0.230669		chr15-57614055-57614924
3.35141	1.28302	0.389018	3.2981			chr15-57654357-57655205
1.36533	0.105604	0.314026	0.336291	0.736651		chr15-57662563-57663476
2.80702	1.37514	0.345381	3.98151	6.84783e-05		chr15-57690335-57691497
3.01708	1.95278	0.32868	5.94127	2.82821e-09		chr15-57692390-57693301
1.63402	0.660759	0.33591	1.96707	0.0491749		chr15-57708107-57708734
1.61232	0.748345	0.327428	2.28552	0.0222822		chr15-57788855-57789754
1.86961	1.85508	0.327432	5.66554			chr15-57797598-57798454
1.52244	0.501256	0.320971	1.56169	0.118361		chr15-57865919-57866814
1.30157	0.958568	0.275645	3.47754	0.000506032		chr15-57922732-57923064
3.03756	1.51004	0.34418	4.38735	1.1474e-05		chr15-57923179-57923895
2.33837	0.461839	0.353583	1.30617	0.191496		chr15-57969247-57969802
2.69657	0.502912	0.405806	1.23929			chr15-57992580-57993417
4.01288	1.4013	0.396693	3.53246			chr15-57994186-57995113
3.2991	0.30738	0.392948	0.782239	0.434074		chr15-58146667-58147617
1.35954	0.523902	0.309011	1.69541	0.0899969		chr15-58148595-58149494
1.42307	0.173048	0.326696	0.52969	0.596327		chr15-58167145-58167999
1.36869	0.10586	0.328763	0.321995	0.747457		chr15-58185153-58186040
2.24705	0.0698818	0.343051	0.203707	0.838583		chr15-58200440-58202114
1.37638	0.0058689	0.335189	0.0175092	0.98603		chr15-58233675-58234568
1.38182	0.225306	0.365911	0.615741			chr15-58249639-58250445
1.43663	1.02594	0.297695	3.44629	0.000568331		chr15-58281871-58282804
2.9141	1.78734	0.327607	5.45575	4.87659e-08		chr15-58285544-58286412
1.49974	0.207509	0.36925	0.561974			chr15-58298623-58299542
1.62483	0.225263	0.381725	0.590119			chr15-58302610-58303518
1.404	0.516235	0.328335	1.57228			chr15-58314301-58314984
1.3421	1.37825	0.269339	5.11716	3.10172e-07		chr15-58317206-58317913
1.34756	0.54073	0.317018	1.70568	0.0880685		chr15-58362877-58363817
1.46209	0.184273	0.324901	0.567168	0.5706		chr15-58380064-58380978
1.96513	0.142388	0.414743	0.343316			chr15-58381567-58382344
1.39258	1.27319	0.271312	4.69271	2.69603e-06		chr15-58389183-58389998
3.01999	0.141016	0.372834	0.378228	0.705261		chr15-58392893-58393803
1.4248	0.461242	0.349185	1.32091			chr15-58515448-58516236
2.07534	0.295871	0.378511	0.78167			chr15-58526345-58527209
2.8788	0.0948471	0.359191	0.264057	0.791736		chr15-58546427-58547274
1.33996	0.416432	0.309197	1.34682	0.178039		chr15-58587782-58588558
1.36049	0.055696	0.320737	0.17365	0.86214		chr15-58622742-58623645
1.54743	0.31425	0.337625	0.930767	0.351974		chr15-58668014-58668776
1.87753	0.515659	0.36227	1.42341	0.154617		chr15-58694228-58694966
3.56879	0.0606461	0.405323	0.149624	0.881061		chr15-58739860-58740761
1.28784	0.0464687	0.340032	0.13666	0.8913		chr15-58760182-58760866
1.24073	0.428566	0.306933	1.39628	0.162629		chr15-58760974-58761364
1.3358	0.25962	0.305982	0.84848	0.39617		chr15-58766179-58767073
2.33532	0.0306278	0.412173	0.074308			chr15-58828040-58828906
3.00507	2.78471	0.309785	8.98915	2.49146e-19		chr15-58855671-58856554
1.39409	0.0134434	0.32989	0.0407512	0.967494		chr15-58862061-58862946
1.51018	0.23302	0.37754	0.617206			chr15-58975308-58976203
1.89952	0.461024	0.358467	1.2861			chr15-59169099-59169742
1.60699	0.728133	0.349456	2.08362			chr15-59180698-59181628
2.67171	0.0464661	0.398896	0.116487	0.907267		chr15-59185498-59186403
1.45021	0.690443	0.296244	2.33065	0.0197717		chr15-59196098-59196944
2.27058	0.0660317	0.375235	0.175975	0.860314		chr15-59217836-59218791
2.91662	1.90739	0.332189	5.7419	9.36184e-09		chr15-59221822-59222678
1.62354	1.16655	0.32221	3.62045			chr15-59224729-59225527
1.48648	0.0452855	0.347207	0.130428	0.896228		chr15-59227151-59228044
2.28165	0.945308	0.339143	2.78734	0.00531424		chr15-59232272-59233169
3.0676	0.486625	0.380617	1.27852	0.201068		chr15-59236821-59237691
1.63449	0.476821	0.373098	1.27801			chr15-59237903-59238655
2.27193	1.73546	0.305376	5.68302	1.32337e-08		chr15-59239989-59240600
1.64732	1.03072	0.336825	3.0601			chr15-59240608-59241148
1.5031	1.33391	0.29001	4.59953	4.23451e-06		chr15-59243391-59244267
1.56619	0.0777586	0.37469	0.207528			chr15-59244915-59245739
1.45557	0.216051	0.356354	0.606282			chr15-59273969-59274831
2.21235	0.0713761	0.404746	0.176348			chr15-59321487-59322902
1.62874	0.544211	0.36727	1.48177			chr15-59329276-59330153
1.40082	0.408206	0.329475	1.23896	0.215361		chr15-59364168-59364968
1.46668	0.19669	0.341954	0.575193	0.565161		chr15-59365927-59366647
1.75434	0.29026	0.362831	0.799987			chr15-59369216-59369962
3.51069	0.0928783	0.419438	0.221435			chr15-59370079-59370838
3.57038	0.0621248	0.417912	0.148655			chr15-59376337-59377309
1.38115	0.123903	0.359884	0.344285			chr15-59398079-59398732
1.76969	0.20273	0.370621	0.547001			chr15-59406229-59407142
1.44983	0.00203656	0.388854	0.00523734	0.995821		chr15-59407507-59408039
1.7283	0.150696	0.370247	0.407014			chr15-59410084-59410957
2.27112	0.376006	0.397806	0.945199	0.344557		chr15-59420969-59421847
1.41697	0.236623	0.350984	0.674171			chr15-59522659-59523425
1.45925	0.277958	0.372546	0.746104			chr15-59531000-59531852
1.36872	0.326301	0.311871	1.04627	0.295436		chr15-59622024-59622880
1.25835	0.0600015	0.375019	0.159996	0.872884		chr15-59652044-59652436
1.56439	0.295746	0.366557	0.806823			chr15-59685989-59686676
1.59785	0.221521	0.350704	0.631645	0.527619		chr15-59711419-59712270
1.47926	0.194207	0.320397	0.606144	0.544419		chr15-59803388-59804264
2.2711	0.10367	0.365316	0.283781	0.776578		chr15-59817693-59818751
1.42829	0.365702	0.31316	1.16778	0.242895		chr15-59838204-59838931
2.95175	2.40214	0.325477	7.38037	1.57856e-13		chr15-59849773-59850681
1.44249	0.597334	0.297373	2.00871	0.0445683		chr15-59852076-59852895
2.87458	0.0651178	0.404461	0.160999			chr15-59866610-59867099
1.45356	0.207065	0.327795	0.63169	0.527589		chr15-59879320-59880153
1.65415	0.132064	0.359197	0.367665			chr15-59883182-59884108
3.18645	0.506349	0.363806	1.39181	0.163979		chr15-59892662-59893573
1.48612	0.299318	0.323731	0.924588	0.355181		chr15-60070817-60071705
3.87802	0.120564	0.4029	0.29924			chr15-60213971-60214846
2.17868	0.0739468	0.409565	0.18055	0.856721		chr15-60350129-60350745
1.4848	0.154726	0.368422	0.419971			chr15-60408187-60409101
3.61692	0.412096	0.372606	1.10598	0.268734		chr15-60412966-60413920
1.50279	0.270343	0.316113	0.85521	0.392435		chr15-60444027-60444862
1.72359	0.6348	0.346667	1.83115	0.0670777		chr15-60541078-60541815
1.5289	0.336782	0.328404	1.02551	0.305121		chr15-60541941-60542572
1.33266	0.247002	0.309221	0.798788	0.424413		chr15-60567895-60568612
1.51239	0.100521	0.347839	0.288987			chr15-60579086-60579817
1.5684	0.0862213	0.349247	0.246878	0.805003		chr15-60607598-60608506
1.63054	0.445081	0.368693	1.20718	0.227361		chr15-60610108-60610966
1.43329	0.117023	0.316491	0.369752	0.711567		chr15-60612080-60612994
1.47459	0.312727	0.317735	0.984237	0.324999		chr15-60613977-60614833
2.75229	1.7658	0.374641	4.71331	2.43721e-06		chr15-60625831-60626359
1.7245	0.00658758	0.371397	0.0177373			chr15-60638296-60639175
1.96036	1.07093	0.354307	3.02261			chr15-60649856-60650772
1.70207	0.599482	0.340945	1.75829			chr15-60667144-60667962
2.22313	0.203393	0.411603	0.494149			chr15-60673667-60674457
2.43202	0.345047	0.382368	0.902394			chr15-60681083-60682029
1.64071	1.06311	0.315614	3.36837			chr15-60699612-60700535
1.52513	1.51544	0.281689	5.37982			chr15-60708367-60709227
1.72001	0.20249	0.36181	0.559658			chr15-60718305-60719217
2.28659	0.0650544	0.388799	0.167322			chr15-60739940-60740847
1.5118	0.0219765	0.351276	0.0625619			chr15-60769497-60770392
1.60166	1.94193	0.292148	6.64705			chr15-60827254-60828117
1.4081	0.554025	0.318647	1.73868	0.082091		chr15-60829386-60830198
1.39571	0.120012	0.321738	0.373011	0.70914		chr15-60863247-60864059
1.3891	0.0969654	0.325493	0.297903	0.765777		chr15-60875509-60876422
1.60092	1.65926	0.295125	5.62222			chr15-60883834-60884761
2.66285	0.856666	0.376901	2.27292			chr15-60998658-61000138
1.51608	0.132668	0.326574	0.406243	0.684564		chr15-61018789-61019641
1.49788	0.972289	0.288013	3.37585	0.00073589		chr15-61026816-61027765
1.50911	0.461256	0.319411	1.44408	0.148715		chr15-61032677-61033508
4.00708	1.53357	0.393002	3.90219			chr15-61083260-61084100
1.77103	0.717175	0.341538	2.09984			chr15-61096724-61097644
3.14008	1.79855	0.380876	4.72215			chr15-61101679-61102831
1.60947	0.398209	0.333027	1.19573	0.231804		chr15-61103328-61104214
1.55831	0.00484531	0.354554	0.0136659	0.989097		chr15-61118651-61119526
1.44947	0.325611	0.314078	1.03672	0.299866		chr15-61121808-61122356
3.06093	0.371974	0.396088	0.939119			chr15-61123745-61124777
2.8946	0.0180057	0.348987	0.0515943	0.958852		chr15-61141371-61142591
1.35759	0.0803528	0.318502	0.252284	0.800822		chr15-61167194-61168076
2.3663	0.365673	0.375935	0.972704			chr15-61173968-61174813
1.58096	0.389741	0.354235	1.10023	0.271231		chr15-61175078-61175692
2.86395	0.508707	0.359203	1.41621	0.156714		chr15-61194876-61195796
1.32772	0.225951	0.31463	0.71815	0.472665		chr15-61211859-61212614
1.3855	0.101273	0.334889	0.302409	0.76234		chr15-61215345-61216074
1.39861	0.0276235	0.333386	0.0828574	0.933965		chr15-61448902-61449703
1.33542	0.0913264	0.335084	0.272547	0.785201		chr15-61523865-61524751
1.53391	0.955807	0.308175	3.10151	0.00192539		chr15-61530567-61531472
2.04917	0.941697	0.331501	2.8407	0.00450142		chr15-61555733-61556650
1.49384	1.25923	0.294379	4.2776	1.88916e-05		chr15-61581805-61582689
1.268	0.371612	0.299401	1.24119	0.214537		chr15-61619382-61619969
3.59582	0.294957	0.380861	0.77445	0.438665		chr15-61647358-61648332
2.27544	0.101237	0.349055	0.290032	0.771791		chr15-61650957-61651871
1.31635	0.286585	0.31828	0.900418	0.367898		chr15-61656316-61657087
1.36327	0.15062	0.310004	0.485863	0.627064		chr15-61661555-61662355
1.38863	0.140135	0.321	0.436557	0.662433		chr15-61664333-61665147
2.43156	1.64474	0.310866	5.29081	1.21774e-07		chr15-61794108-61794934
1.35838	0.303378	0.352203	0.861373			chr15-62045834-62046584
1.57097	0.308559	0.370236	0.833413			chr15-62047091-62047957
1.48612	0.326619	0.364551	0.895946			chr15-62052438-62053310
2.55271	0.949808	0.38054	2.49595			chr15-62098779-62099702
1.50363	1.09592	0.300586	3.64595	0.000266404		chr15-62167607-62168481
1.28653	0.0155119	0.361021	0.0429668			chr15-62170540-62171295
2.05802	0.078103	0.382466	0.204209			chr15-62231676-62232512
1.33852	1.38763	0.265644	5.22364	1.75436e-07		chr15-62302057-62302906
1.31802	0.683575	0.281781	2.42591	0.0152701		chr15-62323137-62323881
1.50231	0.441538	0.34757	1.27036			chr15-62347890-62348788
1.58595	0.359409	0.339825	1.05763	0.290225		chr15-62350397-62351272
1.30133	0.454816	0.296648	1.53319	0.12523		chr15-62356541-62357219
1.53041	1.18935	0.291609	4.07859	4.53095e-05		chr15-62402888-62403801
4.21206	0.83386	0.402892	2.06969			chr15-62456394-62457939
1.6232	0.102256	0.352709	0.289916	0.77188		chr15-62474514-62475381
1.61597	1.68863	0.294475	5.73438			chr15-62541268-62542149
1.53463	0.844256	0.320221	2.63648			chr15-62558746-62559683
3.36005	0.0568251	0.383694	0.1481	0.882264		chr15-62569861-62570780
1.75054	1.7567	0.304862	5.76227			chr15-62575435-62576298
1.53575	1.3159	0.311478	4.22468	2.39277e-05		chr15-62576437-62577224
1.43402	0.218761	0.319718	0.684231	0.493829		chr15-62603224-62604060
2.10506	0.55702	0.366083	1.52157			chr15-62622575-62623576
1.36812	0.0420468	0.32545	0.129196	0.897203		chr15-62636579-62637179
1.69723	1.64865	0.305884	5.3898			chr15-62640293-62641164
1.61768	0.303753	0.381176	0.796885			chr15-62656952-62657708
1.52916	0.839873	0.3069	2.73663	0.00620713		chr15-62705968-62706897
3.32096	1.02355	0.389823	2.62569			chr15-62708360-62709608
2.59426	0.334864	0.402091	0.832807			chr15-62746424-62747132
1.39217	0.00755826	0.329823	0.0229161	0.981717		chr15-62826350-62827184
3.63508	0.199414	0.421721	0.472858			chr15-62833426-62834343
2.93823	0.0250145	0.403048	0.0620633			chr15-62844575-62846209
1.48542	0.590158	0.318455	1.85319	0.0638549		chr15-62848601-62849231
1.51058	0.820728	0.315986	2.59736			chr15-62894850-62895627
1.65154	1.10127	0.316492	3.47961	0.000502153		chr15-62920556-62921492
1.51337	0.294619	0.352445	0.835929			chr15-62928338-62929182
1.5491	0.189714	0.395205	0.480039			chr15-62931352-62932264
1.42917	0.529262	0.307584	1.72071	0.0853043		chr15-62956788-62957548
3.07939	0.13357	0.394161	0.338872			chr15-62963999-62964879
1.2882	0.54208	0.295286	1.83578	0.06639		chr15-62995160-62995723
1.38651	1.10516	0.292369	3.78003	0.000156807		chr15-63015403-63016156
1.62628	0.133931	0.379612	0.352811			chr15-63020727-63021629
1.89861	0.516654	0.357189	1.44644			chr15-63067136-63067951
1.7229	0.0583984	0.374257	0.156038			chr15-63069391-63070225
1.50861	0.0449097	0.365063	0.123019			chr15-63103293-63104154
2.61631	0.0409673	0.400215	0.102363			chr15-63220988-63222057
1.68834	0.834154	0.334222	2.4958	0.0125672		chr15-63226690-63227598
3.05434	1.49053	0.379447	3.92817	8.55951e-05		chr15-63233595-63234089
3.12089	0.949597	0.390421	2.43224	0.0150058		chr15-63238417-63239309
1.47617	0.793374	0.320336	2.4767	0.0132605		chr15-63260658-63261552
1.36189	0.313716	0.306316	1.02416	0.30576		chr15-63264486-63265377
1.32253	0.257068	0.307084	0.837124	0.402523		chr15-63271795-63272495
1.7199	0.315108	0.350495	0.899035			chr15-63282841-63283756
1.42902	0.26313	0.308978	0.851614	0.394428		chr15-63290294-63291082
3.2456	1.57288	0.33801	4.65334	3.266e-06		chr15-63291217-63292154
1.47194	0.0504783	0.339648	0.148619	0.881854		chr15-63314205-63314950
1.725	0.0530092	0.364943	0.145253	0.884511		chr15-63332388-63333293
1.5747	0.0191386	0.347897	0.0550121	0.956129		chr15-63390773-63391501
1.91361	0.00467979	0.389636	0.0120107			chr15-63411628-63412428
1.40906	0.139627	0.337797	0.413347	0.679352		chr15-63417137-63417991
1.42474	0.160807	0.323074	0.497742	0.618666		chr15-63422723-63423620
1.48246	0.492876	0.300516	1.6401	0.100985		chr15-63431717-63432343
2.12206	0.337723	0.375963	0.898289			chr15-63441831-63442706
3.61533	0.128886	0.417448	0.308748			chr15-63446964-63447887
2.5525	0.0020797	0.405338	0.00513079			chr15-63452716-63453599
2.30948	0.176602	0.3831	0.46098	0.644813		chr15-63455943-63456685
1.86344	0.362668	0.366702	0.988998			chr15-63498729-63499510
1.4972	0.0253421	0.350298	0.0723445	0.942328		chr15-63509205-63509742
2.43123	0.487136	0.375279	1.29806	0.194265		chr15-63544088-63545000
1.82715	1.76215	0.319669	5.51243			chr15-63557776-63558568
1.58384	1.52473	0.300133	5.08016			chr15-63559543-63560442
1.72907	0.247006	0.378119	0.653249			chr15-63605622-63606499
1.56503	1.87571	0.294116	6.37746			chr15-63644136-63644993
1.58954	1.3695	0.301431	4.54334			chr15-63701175-63702058
1.94487	0.0432461	0.387207	0.111687			chr15-63727300-63728156
1.28682	0.0543454	0.352766	0.154055	0.877566		chr15-63811969-63812740
1.47002	0.118795	0.378004	0.314268			chr15-63814058-63814931
2.74693	0.826535	0.400964	2.06137			chr15-63858738-63859620
1.47401	0.114402	0.376596	0.303781			chr15-63881350-63882095
1.6272	0.707225	0.325636	2.17183	0.0298686		chr15-63896596-63897385
1.61419	0.177915	0.3734	0.476474			chr15-63898989-63899863
2.28993	0.0821361	0.38425	0.213757			chr15-63950464-63951941
1.60874	0.516137	0.349059	1.47865			chr15-63969806-63970722
2.35314	0.00454324	0.421186	0.0107868			chr15-63972846-63973729
1.33888	1.5523	0.262415	5.91543	3.31012e-09		chr15-63973775-63974331
1.54758	0.919152	0.3227	2.84832			chr15-63991630-63992418
1.51562	0.195999	0.368139	0.532406			chr15-64000956-64001880
1.33504	0.0344193	0.379525	0.0906904	0.927739		chr15-64062102-64062422
1.77874	0.153836	0.383637	0.400994			chr15-64069255-64070150
2.98504	0.253586	0.38557	0.657692	0.510736		chr15-64090393-64091187
5.33604	0.0284711	0.445818	0.0638627			chr15-64097004-64097667
3.77485	0.0429734	0.431198	0.0996604			chr15-64110231-64111409
2.47945	0.158045	0.39378	0.401355			chr15-64191872-64192659
1.47004	0.860706	0.337018	2.55389			chr15-64280082-64280947
1.75439	0.241132	0.363408	0.66353			chr15-64315052-64315893
3.22984	0.0413358	0.371147	0.111373	0.91132		chr15-64337445-64338431
1.33806	0.270551	0.331778	0.815457			chr15-64447705-64448622
2.51134	0.32675	0.362396	0.90164	0.367248		chr15-64535908-64536809
1.44326	0.191942	0.312574	0.61407	0.539169		chr15-64548051-64548958
1.49901	0.114027	0.337818	0.337541	0.735709		chr15-64569416-64570338
2.80322	0.00641917	0.398515	0.0161077	0.987148		chr15-64571578-64572505
1.39	0.0859841	0.314407	0.27348	0.784484		chr15-64586342-64587094
1.46272	0.112875	0.324376	0.347975	0.727859		chr15-64593440-64594269
1.45534	0.178265	0.321766	0.55402	0.579565		chr15-64610957-64611713
1.60023	0.116019	0.370619	0.313041			chr15-64619765-64620521
3.19977	0.094761	0.389071	0.243557	0.807574		chr15-64640080-64641040
1.53624	0.71031	0.315489	2.25146	0.0243566		chr15-64667489-64668372
2.00494	0.14443	0.376011	0.384111			chr15-64682833-64683715
1.63105	1.21548	0.307567	3.95191			chr15-64720084-64720911
2.10947	2.19114	0.324046	6.76181			chr15-64760858-64761761
2.53598	0.234282	0.388597	0.602894			chr15-64767021-64767992
1.56535	0.362064	0.312159	1.15987	0.246102		chr15-64812860-64813712
1.79198	0.128351	0.370211	0.346697			chr15-64837268-64838148
8.0303	0.515876	0.457961	1.12646			chr15-64842975-64843824
1.87821	0.979394	0.334845	2.92491			chr15-64851161-64852043
2.75035	0.386552	0.374683	1.03168	0.302222		chr15-64870564-64871357
2.54991	0.729359	0.356219	2.0475	0.0406089		chr15-64878556-64879342
1.47127	1.02273	0.283468	3.60791	0.00030867		chr15-64921891-64922760
1.79815	0.560081	0.359818	1.55657			chr15-64925156-64926048
1.4784	0.17862	0.369096	0.48394			chr15-64970527-64971396
2.37265	0.767413	0.342987	2.23744	0.0252577		chr15-64985105-64986025
1.85628	0.0185278	0.386154	0.0479804			chr15-65047885-65048535
1.91671	0.358954	0.37293	0.962523			chr15-65055822-65056695
3.107	0.864998	0.40052	2.15969			chr15-65082176-65082955
1.59973	0.379378	0.330484	1.14795	0.250991		chr15-65091751-65092562
3.29105	0.676927	0.362547	1.86714	0.0618816		chr15-65309733-65310700
2.27746	0.629093	0.360517	1.74498	0.0809892		chr15-65408379-65409662
2.91604	0.0945752	0.412537	0.229253	0.818672		chr15-65576972-65578041
2.30724	0.0307099	0.41829	0.0734177			chr15-65757012-65757935
1.28926	1.42926	0.270106	5.29149	1.21324e-07		chr15-65761775-65762164
1.36364	0.236658	0.357275	0.662397			chr15-65775385-65776121
1.64403	0.219828	0.371902	0.591092			chr15-65780656-65781572
1.42932	0.133541	0.359077	0.3719			chr15-65781934-65782701
1.59567	0.190123	0.362944	0.523836	0.600393		chr15-65796425-65797269
3.00484	0.0345696	0.414839	0.0833327			chr15-65857918-65858909
2.55118	0.0122467	0.425728	0.0287666			chr15-65871904-65872706
1.66617	0.0120205	0.402298	0.0298795	0.976163		chr15-66284621-66285247
1.26605	0.0104301	0.372606	0.0279923	0.977668		chr15-66314633-66315456
1.86052	0.310521	0.365398	0.849817			chr15-66390404-66391267
1.56391	0.670486	0.318341	2.10619	0.035188		chr15-66401284-66402173
2.11114	0.942327	0.35484	2.65564			chr15-66410927-66411818
1.49554	0.915669	0.289531	3.1626	0.00156369		chr15-66417660-66418463
1.67719	0.0923868	0.376241	0.245552			chr15-66425129-66426008
1.68407	0.200138	0.369562	0.541555			chr15-66429064-66430003
1.94666	0.301507	0.379876	0.793698			chr15-66456259-66457138
3.42044	0.460068	0.403631	1.13982	0.25436		chr15-66471923-66472875
1.43975	0.108415	0.381198	0.284406			chr15-66524648-66525551
2.43585	0.307549	0.360592	0.8529	0.393715		chr15-66578011-66578974
3.32065	0.992958	0.361304	2.74826	0.00599121		chr15-66644251-66645242
1.71474	0.82643	0.342233	2.41482			chr15-66646045-66646806
1.35556	0.0485379	0.339952	0.142779	0.886465		chr15-66662647-66663338
1.93142	0.00919277	0.393638	0.0233534			chr15-66670947-66671760
1.60571	0.661927	0.354551	1.86694			chr15-66675295-66676108
1.51634	0.24755	0.361998	0.683844			chr15-66682843-66683676
1.47927	0.024646	0.371776	0.0662927			chr15-66688550-66689338
1.62925	0.741128	0.333228	2.22409			chr15-66743892-66744690
2.86378	0.142883	0.380075	0.375934	0.706966		chr15-66751354-66752357
2.08441	0.772994	0.372273	2.07642			chr15-66760920-66761828
1.55364	0.568183	0.320108	1.77497	0.0759029		chr15-66788815-66789699
1.29564	0.72988	0.279692	2.60959	0.00906512		chr15-66790035-66790760
2.25311	0.115899	0.350909	0.330282	0.741187		chr15-66800365-66801342
1.45031	0.176844	0.322775	0.547889	0.583768		chr15-66826141-66826902
1.45132	0.256404	0.326612	0.785042	0.432429		chr15-66858527-66859393
2.03948	0.0686058	0.41619	0.164842	0.869068		chr15-66868577-66869463
1.45153	0.184157	0.326228	0.564504	0.572411		chr15-66893450-66894331
1.7131	1.18368	0.330414	3.5824			chr15-66927459-66928372
3.00436	0.00648731	0.394083	0.0164618	0.986866		chr15-66941103-66942115
1.42976	0.243633	0.363578	0.670099			chr15-66951626-66952492
2.35753	0.233576	0.377323	0.619034	0.535894		chr15-67019562-67020552
2.40502	0.015066	0.424276	0.0355099			chr15-67086598-67087224
1.23894	0.0412507	0.371377	0.111075	0.911557		chr15-67114060-67114732
1.49588	0.0587373	0.36567	0.160629			chr15-67116881-67117611
1.65782	0.502265	0.334511	1.50149	0.133229		chr15-67130687-67131533
3.84243	0.409604	0.425321	0.963048			chr15-67139081-67139636
1.44965	0.100162	0.32887	0.304563	0.760699		chr15-67161766-67162622
4.31594	0.66836	0.41549	1.60861			chr15-67188335-67189186
1.44211	0.0396895	0.351314	0.112974	0.910051		chr15-67236266-67237146
3.05789	0.829989	0.351109	2.36391	0.0180832		chr15-67242587-67243454
1.51806	0.0842071	0.337335	0.249625	0.802878		chr15-67303484-67304391
1.36547	0.144696	0.313356	0.461763	0.644251		chr15-67377897-67378695
1.3916	0.221935	0.305042	0.727555	0.466886		chr15-67383703-67384534
1.56229	0.244289	0.369115	0.661823			chr15-67389676-67390565
1.94215	0.319654	0.394984	0.809285	0.418351		chr15-67394721-67395595
3.38494	0.054062	0.357219	0.151341	0.879706		chr15-67436480-67437447
1.35168	0.376258	0.327007	1.15061			chr15-67508159-67509037
1.40376	0.0276105	0.327075	0.0844164	0.932725		chr15-67524328-67525147
1.4836	0.150955	0.330376	0.456918	0.64773		chr15-67569413-67570271
2.95101	0.305326	0.390923	0.781038			chr15-67715931-67717222
2.15583	0.125439	0.389688	0.321896	0.747532		chr15-67740995-67742002
1.60002	0.967205	0.309752	3.12251	0.00179315		chr15-67762663-67763514
1.65868	0.662191	0.337503	1.96203			chr15-67796510-67797419
1.82615	0.203313	0.376348	0.540228	0.58904		chr15-67805733-67806648
2.57872	0.107468	0.398947	0.269379			chr15-67825040-67825829
1.5186	0.16615	0.370398	0.448571			chr15-67879181-67879921
3.52726	1.15412	0.361061	3.19646	0.00139125		chr15-67882177-67883022
1.78151	0.388152	0.369243	1.05121	0.293162		chr15-67883109-67883640
1.44388	0.645863	0.31246	2.06702			chr15-67924901-67925759
2.42405	0.169422	0.37946	0.446483	0.655249		chr15-67937943-67939071
2.53781	0.793387	0.398396	1.99145			chr15-67954538-67955287
1.29955	0.162761	0.346765	0.46937	0.638805		chr15-68004911-68005806
1.42593	0.137287	0.373686	0.367385			chr15-68023228-68024068
2.79354	0.216034	0.399753	0.540419			chr15-68031107-68032020
1.75983	1.53812	0.336766	4.56733			chr15-68038772-68039689
3.21353	0.82317	0.382358	2.15288	0.031328		chr15-68041787-68043199
1.44219	0.149807	0.324384	0.461821	0.64421		chr15-68062841-68063668
1.44002	0.594576	0.313717	1.89526	0.0580578		chr15-68081809-68082616
1.37125	0.829264	0.277414	2.98926	0.00279651		chr15-68113100-68113847
1.64813	1.71655	0.303686	5.65237			chr15-68114269-68115048
1.28762	0.147035	0.319003	0.460922	0.644855		chr15-68151443-68152287
1.65835	0.305587	0.340519	0.897415	0.369498		chr15-68201599-68202517
2.10034	0.186496	0.383878	0.485822			chr15-68208052-68208974
1.57313	0.221181	0.372943	0.593068			chr15-68214618-68215520
2.56091	0.085461	0.373293	0.228938	0.818917		chr15-68224353-68225180
2.44964	0.412229	0.385112	1.07041			chr15-68232567-68233408
2.04185	0.639371	0.358748	1.78223	0.0747121		chr15-68248803-68249641
1.71565	0.786185	0.340449	2.30926	0.0209294		chr15-68274504-68275462
1.40167	0.407279	0.300562	1.35506	0.175398		chr15-68295003-68295885
2.77756	0.130425	0.415319	0.314036			chr15-68303417-68304237
1.70985	1.94943	0.294744	6.61398			chr15-68348869-68349757
3.4908	0.260286	0.393294	0.661811	0.508093		chr15-68360426-68361878
1.85581	1.35406	0.331379	4.08614			chr15-68366175-68366979
1.54097	1.42019	0.297892	4.76745			chr15-68368322-68369076
3.47613	1.97208	0.344002	5.73277	9.88039e-09		chr15-68390133-68391053
2.83199	1.14513	0.338498	3.38298	0.000717037		chr15-68441851-68442743
2.05791	0.331188	0.333481	0.993124	0.320649		chr15-68447854-68448717
1.5074	1.22883	0.28874	4.25582	2.08283e-05		chr15-68469607-68470479
3.37317	0.143176	0.379383	0.377391	0.705883		chr15-68500747-68501629
2.71334	1.40404	0.331295	4.23803	2.25485e-05		chr15-68512352-68513260
3.51812	1.15547	0.360337	3.20664	0.00134296		chr15-68518555-68519665
2.77953	0.457529	0.397777	1.15022			chr15-68524600-68525463
5.3316	0.215626	0.42751	0.504377			chr15-68583030-68583817
6.49003	0.372418	0.4294	0.867299			chr15-68592695-68593582
4.95852	0.31625	0.41471	0.762581			chr15-68602740-68603520
4.73463	1.19975	0.404157	2.96853			chr15-68604885-68605754
1.92402	1.10305	0.342795	3.21781			chr15-68633197-68634016
2.62641	1.02834	0.367495	2.79824			chr15-68669037-68670001
6.86367	0.409634	0.438437	0.934303			chr15-68692959-68694008
1.27584	0.0209738	0.376377	0.0557256	0.95556		chr15-68706434-68707139
1.45019	0.160617	0.313021	0.513121	0.607866		chr15-68718706-68719385
1.93499	0.146878	0.358057	0.410208	0.681654		chr15-68749786-68750272
3.54014	0.983773	0.348588	2.82217	0.00477003		chr15-68754564-68755502
3.54011	1.4914	0.344269	4.3321	1.47697e-05		chr15-68765403-68766376
1.97866	0.264668	0.369324	0.716628			chr15-68782582-68783299
1.61348	0.509196	0.329036	1.54754	0.121733		chr15-68801377-68802260
1.56542	0.246438	0.334187	0.737427	0.460863		chr15-68822793-68823440
1.53539	1.84382	0.29621	6.22472			chr15-68914946-68915838
2.01725	0.0939127	0.384944	0.243964			chr15-68995462-68996329
1.28196	0.0182225	0.376842	0.0483559	0.961433		chr15-69059958-69060520
2.54179	0.953271	0.342224	2.78552	0.00534422		chr15-69082616-69083105
1.41016	0.0997749	0.338918	0.294392	0.768458		chr15-69114113-69114969
2.10461	0.0605099	0.404163	0.149717			chr15-69119620-69120326
1.95783	0.242973	0.378134	0.642559			chr15-69120717-69121519
1.61475	0.486703	0.350481	1.38867			chr15-69126995-69127861
3.87159	0.117929	0.41749	0.28247			chr15-69225465-69226385
1.99097	0.502869	0.367093	1.36987			chr15-69271759-69272572
2.66782	0.0314329	0.384921	0.0816606	0.934917		chr15-69275029-69276638
1.38005	0.118246	0.331924	0.356246	0.721657		chr15-69279834-69280437
2.78775	0.120177	0.389573	0.308485	0.757713		chr15-69290528-69291427
3.41708	0.0928644	0.418583	0.221854			chr15-69301607-69302568
1.37823	0.262323	0.355617	0.737657			chr15-69340210-69341109
3.33775	0.955262	0.395557	2.41498			chr15-69358115-69358998
2.84135	0.192652	0.403265	0.47773			chr15-69391180-69392058
1.50944	0.855766	0.297714	2.87446	0.00404724		chr15-69481069-69481965
4.1335	0.0341081	0.415708	0.0820483			chr15-69503153-69504009
2.76225	0.513789	0.345664	1.48638	0.137178		chr15-69583324-69584254
1.29623	0.378791	0.31151	1.21599	0.22399		chr15-69604049-69604480
1.4615	0.315599	0.351566	0.897694			chr15-69660641-69661557
10.8548	0.161124	0.457817	0.351939			chr15-69665682-69666445
2.15454	0.347181	0.372795	0.931293			chr15-69666635-69667571
3.09987	0.701399	0.398357	1.76073			chr15-69668241-69669047
1.47016	0.06524	0.360241	0.181101			chr15-69677085-69677966
2.17279	0.000343098	0.398033	0.000861984			chr15-69680445-69681311
1.39019	0.168945	0.319994	0.527964	0.597525		chr15-69729134-69729877
1.52905	0.0496382	0.379248	0.130886			chr15-69755215-69756124
1.52611	1.51129	0.283495	5.33093			chr15-69781013-69781751
2.73405	0.174127	0.355607	0.48966	0.624374		chr15-69793601-69794510
1.30752	0.39037	0.309692	1.26051	0.207485		chr15-69804707-69805588
2.70616	0.000987267	0.409111	0.0024132			chr15-69836019-69836779
2.61982	0.0872949	0.399574	0.21847			chr15-69908365-69909370
2.81685	0.00747204	0.3821	0.0195552	0.984398		chr15-69913226-69914436
2.06766	0.550557	0.363805	1.51333			chr15-69914655-69915490
1.24415	0.0626623	0.372485	0.168228	0.866404		chr15-69941648-69941971
1.49584	0.42515	0.30931	1.37451	0.169283		chr15-69951380-69952328
1.36596	0.213157	0.306536	0.695374	0.486821		chr15-69955393-69956197
3.72489	0.383718	0.39288	0.976681			chr15-69974058-69974959
3.33336	0.296736	0.416827	0.711893	0.476531		chr15-70014767-70015788
1.9691	0.117809	0.378401	0.311333			chr15-70086371-70087228
3.01461	0.12716	0.414399	0.306854			chr15-70093110-70094002
1.43873	0.330618	0.350881	0.94225			chr15-70236206-70236849
2.67648	0.438349	0.39326	1.11466			chr15-70262514-70263238
1.40049	0.283346	0.317345	0.892867	0.371929		chr15-70275055-70275866
1.85705	0.229206	0.366987	0.62456			chr15-70300181-70301106
1.53878	0.0317953	0.393548	0.0807914			chr15-70336195-70337098
1.98087	0.175376	0.402478	0.43574	0.663025		chr15-70347552-70348316
2.51396	0.0981904	0.407487	0.240966	0.809582		chr15-70373409-70374367
2.42672	0.00804577	0.411929	0.0195319			chr15-70394219-70395073
2.30121	0.126103	0.34716	0.36324	0.716425		chr15-70397723-70398797
1.47849	1.15406	0.294632	3.91697	8.96703e-05		chr15-70400571-70401408
1.42262	0.63139	0.293076	2.15435	0.0312125		chr15-70420411-70421127
4.28492	0.13995	0.427181	0.327613			chr15-70441921-70443415
1.53652	1.00388	0.293062	3.42549	0.000613687		chr15-70451019-70451867
2.14748	0.437608	0.373388	1.17199			chr15-70479984-70480925
1.50243	0.240528	0.35423	0.679017			chr15-70483153-70484007
2.29003	0.0465599	0.395778	0.117641			chr15-70494667-70495389
2.99973	0.0137363	0.42565	0.0322713			chr15-70507944-70508743
1.64488	0.131002	0.385471	0.339849			chr15-70527949-70528828
2.76376	1.50319	0.328886	4.57054	4.86475e-06		chr15-70610583-70611442
1.6654	0.223073	0.382173	0.583695			chr15-70625138-70626019
2.34076	0.0966112	0.386041	0.250261			chr15-70650866-70651686
1.62575	1.60347	0.317103	5.05662			chr15-70658515-70659344
1.40827	1.45392	0.283105	5.13561	2.81233e-07		chr15-70660987-70661822
1.38275	0.407085	0.32477	1.25346			chr15-70664824-70665674
1.48371	0.815048	0.299478	2.72156	0.00649743		chr15-70670161-70671042
2.03348	0.63541	0.352505	1.80256	0.0714578		chr15-70671897-70673430
3.54003	1.81963	0.32858	5.53785	3.06199e-08		chr15-70690593-70691517
1.4023	0.46057	0.320096	1.43885	0.150193		chr15-70693749-70694607
1.5975	1.38418	0.309083	4.47835			chr15-70698216-70699030
1.86631	1.00981	0.349929	2.88577			chr15-70699658-70700488
1.46406	1.54435	0.274641	5.62317			chr15-70712824-70713541
1.45393	1.26189	0.277277	4.55099	5.33949e-06		chr15-70715768-70716526
1.44761	0.749259	0.298508	2.51001	0.0120727		chr15-70717992-70718874
1.3315	0.218908	0.318887	0.686477	0.492412		chr15-70720003-70720777
2.05632	0.858745	0.311042	2.76087	0.00576481		chr15-70726480-70727347
1.3094	0.763301	0.28122	2.71425	0.0066426		chr15-70727765-70728506
1.71782	0.408649	0.339923	1.20218	0.229294		chr15-70741778-70742517
1.29628	0.88686	0.28797	3.07969	0.00207215		chr15-70742911-70743449
1.37539	1.3036	0.266693	4.88801	1.0186e-06		chr15-70743574-70744426
1.37645	0.778031	0.292231	2.66238	0.00775899		chr15-70749998-70750854
2.16162	0.639874	0.382512	1.67282			chr15-70753147-70753804
2.84296	1.71142	0.363171	4.71243			chr15-70758509-70759556
2.94438	1.58412	0.327689	4.8342	1.33679e-06		chr15-70760727-70761502
1.60932	0.851845	0.343879	2.47716			chr15-70767768-70768660
1.33594	0.694873	0.295137	2.35441	0.0185523		chr15-70770660-70771532
1.68844	1.59304	0.311864	5.10812			chr15-70778293-70779153
1.93524	2.19052	0.316658	6.91761			chr15-70802422-70803327
2.07822	0.106037	0.384499	0.275778			chr15-70804741-70805648
3.33196	1.26709	0.351616	3.60361	0.000313822		chr15-70822801-70823765
2.558	0.286113	0.416472	0.686992			chr15-70833759-70834589
3.10645	0.103288	0.371532	0.278007	0.781007		chr15-70943051-70943977
1.50112	0.0849304	0.331948	0.255854	0.798063		chr15-70947212-70948153
1.51917	1.142	0.30362	3.76127	0.000169053		chr15-70974001-70974811
1.45881	1.63493	0.283651	5.76386			chr15-71007040-71007842
2.44038	0.0184391	0.411817	0.0447749			chr15-71048695-71049591
2.72016	0.0926462	0.366137	0.253037	0.80024		chr15-71102916-71103827
1.48628	1.61772	0.285743	5.66146			chr15-71136327-71136974
2.16218	0.158416	0.383246	0.413354			chr15-71152251-71153102
3.31667	0.421198	0.393993	1.06905	0.285048		chr15-71198724-71200299
2.14481	0.228772	0.399439	0.572734			chr15-71272596-71273353
3.45819	0.137357	0.439271	0.312694			chr15-71301821-71303025
1.59971	1.07687	0.306908	3.50878	0.000450167		chr15-71328827-71329743
2.60061	0.390071	0.389416	1.00168			chr15-71386489-71387293
1.62047	0.955745	0.322062	2.96758	0.00300151		chr15-71409274-71410176
1.44087	0.0431277	0.332409	0.129743	0.89677		chr15-71446501-71447428
1.94263	0.0279346	0.38826	0.0719483			chr15-71472215-71473097
1.42927	0.317284	0.306989	1.03353	0.301355		chr15-71549464-71550372
2.15029	0.0072106	0.389783	0.018499			chr15-71570408-71571161
2.17838	0.000600836	0.359026	0.00167351	0.998665		chr15-71590873-71591753
2.32375	0.324835	0.336575	0.96512	0.334485		chr15-71592135-71593083
2.74265	1.6157	0.376684	4.28927			chr15-71632307-71633205
1.50766	0.961737	0.294856	3.26171	0.00110741		chr15-71636361-71637182
1.39766	0.202551	0.355858	0.56919			chr15-71692682-71693502
2.09873	0.484866	0.328767	1.4748	0.140265		chr15-71708458-71709362
1.30764	0.38974	0.29889	1.30396	0.192249		chr15-71725289-71726111
1.41724	0.000853778	0.329265	0.00259298	0.997931		chr15-71728627-71729523
3.8893	0.100148	0.416611	0.240389			chr15-71804401-71805215
1.378	0.87076	0.305851	2.84701			chr15-71838618-71839314
1.31426	0.0488345	0.36161	0.135048			chr15-72141201-72142006
1.26655	0.00843542	0.373733	0.0225707	0.981993		chr15-72260243-72260958
1.31909	0.0586495	0.324454	0.180764	0.856553		chr15-72280932-72281474
1.58189	0.0758061	0.34903	0.217191	0.82806		chr15-72285681-72286587
1.5263	0.501737	0.313549	1.60019	0.109556		chr15-72341086-72341973
3.17633	0.128491	0.415497	0.309246			chr15-72368597-72369387
1.38563	0.254649	0.347141	0.73356			chr15-72369973-72370688
1.32246	0.124206	0.33821	0.367244	0.713437		chr15-72382105-72382526
2.27957	0.203538	0.388761	0.523557			chr15-72445169-72446056
1.38492	0.144408	0.374279	0.385831			chr15-72463962-72464689
2.38027	0.118786	0.405182	0.293168			chr15-72489994-72490881
1.38128	0.599749	0.290452	2.06488	0.0389343		chr15-72566843-72567594
3.44928	1.96305	0.339591	5.78065	7.44119e-09		chr15-72625777-72626706
1.41155	0.413701	0.344598	1.20053			chr15-72680734-72681587
3.12538	0.0403992	0.39822	0.101449	0.919194		chr15-72751537-72752452
1.89204	1.63008	0.325348	5.01027			chr15-72757456-72758298
2.48352	0.156402	0.393295	0.397671	0.690873		chr15-72774647-72775519
1.42028	0.309966	0.359979	0.861067	0.389201		chr15-72821363-72822222
1.8947	0.0111456	0.385596	0.0289047			chr15-72833296-72834161
2.94095	0.365532	0.384703	0.950166			chr15-72852033-72852974
3.68924	0.151127	0.395389	0.382223			chr15-72911922-72912468
1.23549	0.277306	0.314194	0.882597	0.377454		chr15-72934044-72934432
3.32242	0.848076	0.345404	2.45531	0.0140762		chr15-72968363-72969303
1.4398	0.842112	0.289944	2.9044	0.00367963		chr15-72992638-72993421
2.22038	0.0734485	0.388849	0.188887	0.850182		chr15-73286891-73287772
2.03288	1.06534	0.345418	3.0842			chr15-73303517-73304425
1.42124	0.0219598	0.324859	0.067598	0.946106		chr15-73371622-73372497
1.63569	0.53302	0.365182	1.4596	0.1444		chr15-73386955-73387657
2.83127	0.339266	0.344534	0.98471	0.324766		chr15-73571126-73572240
1.57418	0.241968	0.338205	0.715448	0.474332		chr15-73595817-73596559
1.65033	0.716026	0.321701	2.22575	0.0260309		chr15-73598271-73599172
1.7096	0.693845	0.335519	2.06798	0.0386423		chr15-73624315-73625153
1.3432	0.0308634	0.34938	0.0883374	0.929609		chr15-73659574-73660447
1.81205	0.307944	0.367327	0.838339			chr15-73680880-73681777
1.83353	1.50302	0.332407	4.52162			chr15-73694116-73694975
1.57915	0.330509	0.319852	1.03332	0.301455		chr15-73724029-73724887
1.49149	0.420749	0.315649	1.33296	0.182544		chr15-73746838-73747391
4.61688	0.124219	0.409413	0.303408			chr15-73755315-73756205
1.48077	0.0289737	0.338922	0.0854878	0.931874		chr15-73779100-73779955
1.4064	0.174609	0.30823	0.566489	0.571062		chr15-73822874-73823629
1.46784	0.256612	0.324463	0.790881	0.429013		chr15-73873671-73874556
1.53115	0.00595445	0.346177	0.0172006			chr15-73889306-73890209
2.86827	0.316107	0.399557	0.791145			chr15-73936965-73937639
2.67579	0.0249767	0.406565	0.0614334			chr15-73975474-73976393
2.27936	0.208984	0.366104	0.570832	0.568113		chr15-74007547-74008439
2.0733	2.2643	0.317182	7.13881			chr15-74040264-74041141
3.27607	0.153489	0.407924	0.376267			chr15-74049832-74050692
1.56115	0.0743005	0.373491	0.198935	0.842314		chr15-74065683-74066439
3.51436	0.530262	0.409866	1.29374			chr15-74122581-74123610
1.88307	1.68595	0.318927	5.28632			chr15-74168453-74169342
3.21047	0.0972551	0.384173	0.253154	0.800149		chr15-74196012-74196907
1.54167	0.61968	0.330527	1.87483			chr15-74200345-74201128
4.71986	0.0837552	0.417597	0.200565			chr15-74234234-74235122
2.36531	0.519012	0.373467	1.38971			chr15-74319374-74320275
3.59361	0.554005	0.382226	1.44942	0.147221		chr15-74385060-74385755
1.87	0.561029	0.367989	1.52458			chr15-74389200-74390102
1.96759	0.0986556	0.396955	0.248531			chr15-74392214-74393099
3.25507	0.0761607	0.39684	0.191918	0.847807		chr15-74397316-74398107
1.71453	0.560707	0.346327	1.61901			chr15-74398993-74399776
2.45721	1.91409	0.331139	5.78031			chr15-74409578-74410491
1.46349	0.195821	0.317158	0.617424	0.536955		chr15-74416306-74416932
1.69454	0.806939	0.329809	2.44669			chr15-74417056-74417805
2.31783	0.576455	0.370285	1.55679			chr15-74419994-74420731
3.32028	0.565663	0.400233	1.41334			chr15-74428562-74429348
1.61255	0.688343	0.331714	2.07511	0.0379766		chr15-74444061-74444951
1.4946	0.543623	0.318419	1.70725	0.0877747		chr15-74453810-74454731
1.4206	0.0474778	0.364567	0.13023			chr15-74464017-74464883
2.03404	0.196586	0.374546	0.524865	0.599677		chr15-74529697-74530614
2.79485	0.249941	0.377002	0.66297	0.50735		chr15-74549670-74550498
1.885	0.280165	0.378302	0.740584	0.458946		chr15-74558634-74559484
1.59558	1.56779	0.298446	5.25318			chr15-74566724-74567642
1.42003	0.482308	0.335988	1.43549			chr15-74567996-74568812
2.14714	0.300206	0.37727	0.795732			chr15-74630113-74631041
1.40371	1.51155	0.268873	5.62178	1.89001e-08		chr15-74667183-74668101
3.00741	0.110034	0.374248	0.294014	0.768747		chr15-74762234-74763181
1.67019	0.15027	0.365017	0.41168			chr15-74774929-74775770
2.84771	0.222418	0.409896	0.542621			chr15-74808933-74809870
1.89927	0.248592	0.372707	0.666992			chr15-74870796-74871535
1.60165	0.117657	0.384533	0.305973			chr15-74883640-74884513
2.01492	0.376166	0.376791	0.998342			chr15-74885801-74886716
1.836	0.221629	0.366911	0.60404			chr15-75025054-75025793
1.63688	0.312757	0.379269	0.824631			chr15-75034362-75035233
1.42169	0.261895	0.350003	0.748264			chr15-75039171-75040005
1.5504	0.189226	0.378042	0.500541			chr15-75060974-75061878
1.48647	0.511397	0.324443	1.57623	0.114972		chr15-75065324-75066106
1.97745	0.0114468	0.392769	0.0291439	0.97675		chr15-75112787-75113471
3.36858	0.7282	0.375586	1.93884	0.0525211		chr15-75130951-75131882
1.75141	0.371225	0.379046	0.979366	0.327399		chr15-75149808-75150680
3.54318	0.337137	0.358466	0.940501	0.34696		chr15-75151183-75152088
1.84778	0.161361	0.372517	0.433165			chr15-75175429-75176284
1.45823	0.549817	0.31257	1.75902	0.0785741		chr15-75185433-75186165
1.80193	0.603635	0.352056	1.7146	0.0864186		chr15-75278293-75279185
1.39578	0.0790331	0.317296	0.249083	0.803297		chr15-75299028-75299836
1.61039	0.106406	0.380745	0.279468			chr15-75385700-75386561
3.65567	0.213821	0.426879	0.500894			chr15-75447722-75448803
1.43758	0.402384	0.306604	1.31239	0.189389		chr15-75508690-75509555
1.43004	0.103759	0.317108	0.327205	0.743513		chr15-75528161-75528998
2.06578	1.26685	0.348533	3.63481			chr15-75542065-75542983
1.39876	1.71899	0.26812	6.41129			chr15-75546031-75546507
1.681	0.384267	0.360215	1.06677			chr15-75550859-75551781
1.82841	1.38384	0.331145	4.17897			chr15-75569939-75570852
1.69011	1.93342	0.304489	6.3497			chr15-75598930-75599815
3.13852	1.32523	0.394669	3.35783			chr15-75651098-75651996
5.69444	0.128042	0.433031	0.295687			chr15-75680966-75681864
2.73519	0.673935	0.389273	1.73127			chr15-75699173-75699900
9.10084	1.38152	0.462097	2.98968			chr15-75701961-75703104
2.34201	1.00503	0.360893	2.78484			chr15-75734801-75735702
1.3907	1.06571	0.276869	3.84917	0.000118521		chr15-75771057-75771714
1.56349	0.591263	0.350699	1.68596			chr15-75776793-75777566
2.06756	0.0304007	0.408395	0.0744394	0.940661		chr15-75809774-75810654
1.63974	0.474634	0.37593	1.26256	0.206748		chr15-75816918-75817798
1.98599	0.0984	0.382808	0.257048			chr15-75821433-75822248
1.71883	0.215896	0.382889	0.563861	0.572849		chr15-75823692-75824577
1.34172	0.183394	0.333773	0.549455	0.582693		chr15-75836652-75837489
1.52324	0.813723	0.304966	2.66824	0.0076249		chr15-75901879-75902564
2.688	0.498968	0.348125	1.4333	0.151772		chr15-75921558-75922721
3.16184	0.211209	0.384259	0.549654	0.582557		chr15-76065124-76066037
1.54767	0.235321	0.3701	0.63583			chr15-76078237-76079157
3.31798	0.287184	0.400865	0.716412			chr15-76156672-76157578
4.31983	0.472358	0.399116	1.18351			chr15-76172537-76173444
1.53226	0.253989	0.327953	0.774467	0.438654		chr15-76185548-76186333
1.36923	0.144642	0.32872	0.440016	0.659926		chr15-76305600-76306380
2.57189	0.176528	0.405933	0.434869			chr15-76309332-76310052
2.64177	0.00912989	0.37417	0.0244004	0.980533		chr15-76322877-76323845
1.29302	0.447665	0.295586	1.5145	0.129899		chr15-76373187-76374059
1.41119	0.220168	0.310009	0.7102	0.47758		chr15-76376730-76377483
1.36229	0.0165849	0.328473	0.0504909	0.959731		chr15-76863506-76864356
1.96266	0.194648	0.327476	0.594388	0.552253		chr15-76866486-76867282
2.68761	0.201068	0.399028	0.503894			chr15-76976271-76977232
1.84518	1.31011	0.335081	3.90983			chr15-76998426-76999298
1.50123	0.0665208	0.333203	0.19964	0.841762		chr15-77010814-77011629
1.8486	1.39263	0.327008	4.25871			chr15-77015574-77016374
1.98802	1.43518	0.341923	4.19738			chr15-77021782-77022693
1.28383	9.89625e-05	0.374707	0.000264107	0.999789		chr15-77052005-77052852
1.82937	0.601998	0.367162	1.6396			chr15-77067338-77068195
4.14547	0.0049564	0.449797	0.0110192			chr15-77094291-77095246
2.14051	0.339897	0.363342	0.935474			chr15-77112627-77113543
1.47317	0.460857	0.351889	1.30967			chr15-77123501-77124395
1.7195	0.806415	0.351332	2.29531			chr15-77160504-77161374
3.03164	0.125253	0.423952	0.295443			chr15-77167884-77168789
1.92458	0.153777	0.40682	0.377997	0.705433		chr15-77221035-77221946
1.33455	0.489088	0.317422	1.54081	0.123363		chr15-77228565-77229459
4.66932	0.202332	0.427572	0.473211			chr15-77243568-77244890
1.49799	0.404046	0.314953	1.28288	0.199534		chr15-77282124-77283027
1.27582	0.324942	0.34043	0.954503			chr15-77287248-77287716
1.30602	1.15799	0.266084	4.35196	1.34924e-05		chr15-77356943-77357616
1.34278	0.122817	0.321441	0.382082	0.702401		chr15-77387400-77388309
2.32939	0.38669	0.38262	1.01064			chr15-77390687-77391751
1.64171	0.618617	0.313463	1.9735	0.0484392		chr15-77477796-77478774
1.52269	0.111825	0.338429	0.330422	0.741081		chr15-77482612-77483205
1.7409	1.38767	0.321365	4.31804			chr15-77483580-77484532
1.93795	0.241743	0.383442	0.630456	0.528397		chr15-77518356-77519259
3.05771	0.154385	0.398649	0.387271			chr15-77593700-77594580
5.2896	0.198067	0.422818	0.468444			chr15-77603276-77603965
2.25971	1.96052	0.318626	6.15304			chr15-77606370-77607019
1.7558	0.0164213	0.377905	0.0434536			chr15-77645305-77646196
1.52146	0.192702	0.326072	0.590979	0.554535		chr15-77702235-77703146
1.47961	0.208872	0.33028	0.632408	0.52712		chr15-77732470-77733333
1.42497	0.305873	0.310068	0.98647	0.323903		chr15-77776635-77777463
1.60528	0.484523	0.327424	1.47981	0.138925		chr15-77784676-77785530
1.5209	0.00438137	0.335993	0.0130401	0.989596		chr15-77786165-77786858
1.95689	0.844244	0.353938	2.38528	0.0170659		chr15-77871598-77872304
2.29182	1.2674	0.347061	3.65181			chr15-77891863-77892614
1.39809	0.22824	0.302355	0.754876	0.450323		chr15-77921183-77922029
2.33038	2.19553	0.307339	7.14368	9.08651e-13		chr15-77924848-77925713
1.77664	0.650557	0.305819	2.12726	0.0333985		chr15-77926341-77927283
1.57755	1.74205	0.289643	6.01447			chr15-77970041-77970953
1.54583	0.449568	0.351542	1.27885			chr15-78037726-78038632
2.12411	0.859936	0.356025	2.41538			chr15-78069847-78070743
3.06756	0.370277	0.401072	0.923221			chr15-78082088-78083138
3.42358	0.0207389	0.426416	0.0486353			chr15-78093248-78094006
1.70199	0.0802391	0.386211	0.20776			chr15-78103608-78104519
1.55417	0.0675844	0.348392	0.193989	0.846184		chr15-78312172-78313031
1.55422	0.147881	0.355499	0.415982			chr15-78434125-78434828
1.34348	0.0413565	0.358325	0.115416			chr15-78445101-78445970
2.50815	0.127847	0.357406	0.35771	0.720561		chr15-78447558-78448472
2.43095	0.309651	0.381654	0.81134	0.417171		chr15-78453175-78454104
2.8125	0.365907	0.391122	0.935532			chr15-78461169-78462184
1.39548	0.0241793	0.38914	0.0621351	0.950455		chr15-78465962-78466823
2.37771	0.0477034	0.39759	0.119981			chr15-78567293-78568093
1.59845	0.313085	0.354468	0.883254			chr15-78680274-78681010
1.52678	0.265253	0.327974	0.808762	0.418652		chr15-78691387-78692232
2.45971	1.15782	0.354623	3.26493			chr15-78761342-78762218
2.04004	0.460158	0.382443	1.20321			chr15-78884099-78884899
1.54487	0.138938	0.372541	0.372945			chr15-78902191-78903093
1.55064	0.098519	0.375058	0.262677			chr15-78910982-78911765
1.5945	0.187519	0.374572	0.500623			chr15-78916706-78917534
1.59839	0.033691	0.373317	0.0902476			chr15-78926742-78927541
1.97686	0.170881	0.380446	0.449159			chr15-78982703-78983548
2.18139	0.957652	0.316278	3.02788	0.00246277		chr15-79218336-79219201
1.60744	0.361235	0.371797	0.971594			chr15-79224346-79225220
2.42339	1.51161	0.351175	4.30443			chr15-79265767-79266727
1.30376	0.0776634	0.360711	0.215306	0.829528		chr15-79294246-79294663
1.30659	0.405426	0.300189	1.35057	0.176834		chr15-79378163-79379052
2.28022	0.0131239	0.393462	0.0333548			chr15-79399449-79400309
1.29419	0.154444	0.316009	0.488734	0.62503		chr15-79639959-79640806
1.42806	0.0435889	0.322363	0.135217	0.89244		chr15-79754942-79755814
1.36754	0.760657	0.316364	2.40438			chr15-79904131-79904949
2.26487	0.075556	0.39171	0.192888	0.847047		chr15-79932255-79933043
1.43358	0.229692	0.359498	0.638924			chr15-79948147-79949034
2.5422	0.294826	0.376671	0.782714	0.433795		chr15-79952017-79953142
1.90869	0.396849	0.371561	1.06806			chr15-79954420-79955275
1.24854	0.146533	0.350344	0.418254	0.675761		chr15-79960365-79960754
1.82683	0.450592	0.366241	1.23032			chr15-79967921-79968845
1.4334	0.0897364	0.365205	0.245715			chr15-79973291-79974142
2.29836	0.0414026	0.383601	0.107931	0.91405		chr15-79981633-79982563
1.61682	0.0696827	0.377926	0.184382			chr15-79989537-79990323
2.3858	0.0283208	0.36466	0.0776636	0.938096		chr15-80011794-80012954
1.45969	0.191484	0.378155	0.506364			chr15-80017416-80018329
1.68199	0.268101	0.36814	0.72826			chr15-80026535-80027306
1.33658	0.151214	0.313327	0.482607	0.629375		chr15-80087124-80087755
1.48932	0.388243	0.318787	1.21788	0.223271		chr15-80095388-80096291
1.45254	0.605971	0.290235	2.08786	0.0368103		chr15-80099127-80099953
1.82148	0.158812	0.356944	0.444922	0.656376		chr15-80122925-80123775
1.34005	0.0255584	0.333565	0.0766219	0.938924		chr15-80148472-80149103
3.36007	0.0451801	0.428442	0.105452			chr15-80149357-80150175
3.51005	0.312044	0.389225	0.801705	0.422723		chr15-80155503-80156373
1.88052	0.0302549	0.408297	0.0741003			chr15-80165382-80165994
1.37856	0.0706961	0.320114	0.220847	0.825212		chr15-80326236-80327034
1.62468	0.204583	0.384745	0.531736			chr15-80332978-80333912
1.41823	0.0602522	0.33248	0.18122	0.856195		chr15-80339121-80340023
1.50943	0.243186	0.323077	0.75272	0.451618		chr15-80584399-80585275
1.48558	0.687944	0.320628	2.14561			chr15-80597775-80598689
2.14736	0.617082	0.327759	1.88273	0.0597368		chr15-80760804-80762360
1.28623	0.0941718	0.319159	0.295062	0.767946		chr15-80768290-80768759
1.38787	0.272553	0.305849	0.891137	0.372856		chr15-80818385-80819281
3.2247	0.0899156	0.403355	0.222919			chr15-80948481-80949374
1.41882	0.0688451	0.331448	0.20771	0.835456		chr15-80973633-80974418
1.58291	0.302099	0.37588	0.803713			chr15-81007258-81008126
2.12437	0.0978479	0.405874	0.24108			chr15-81028769-81029645
2.49646	0.0186074	0.401229	0.0463759	0.963011		chr15-81029788-81031013
1.79403	1.02792	0.339216	3.03028	0.00244331		chr15-81033175-81034027
1.72024	1.67378	0.314959	5.31428			chr15-81036449-81037330
2.55012	0.28995	0.333884	0.868416	0.385167		chr15-81038855-81039803
2.47546	0.0432451	0.4024	0.107468			chr15-81069156-81069987
1.36457	1.16793	0.268927	4.34294	1.40589e-05		chr15-81086703-81087601
2.71713	0.643266	0.343914	1.87043	0.0614244		chr15-81088324-81089232
4.55237	0.786249	0.420117	1.8715			chr15-81095539-81096477
1.7947	0.00902211	0.391637	0.0230369			chr15-81097509-81098237
1.52478	0.550175	0.312339	1.76146	0.0781598		chr15-81104159-81105177
1.45246	1.71084	0.279892	6.11248			chr15-81161912-81162693
1.4485	0.859103	0.285387	3.01031	0.00260981		chr15-81164088-81164978
1.40614	0.635105	0.291374	2.17969	0.0292806		chr15-81171276-81172127
1.43551	0.829863	0.282876	2.93367	0.00334984		chr15-81178351-81179278
1.2612	0.0258477	0.372728	0.0693473	0.944713		chr15-81210944-81211598
1.51241	1.14077	0.291028	3.91981	8.86205e-05		chr15-81229600-81230486
1.38819	0.461655	0.305582	1.51074	0.130854		chr15-81259436-81260342
1.50198	0.0258885	0.362251	0.0714657			chr15-81269026-81269945
1.41219	0.69281	0.299085	2.31643	0.0205346		chr15-81279353-81280250
1.43338	0.279875	0.356809	0.784384			chr15-81286360-81287214
1.77736	0.299439	0.371502	0.806021			chr15-81297850-81298538
1.69816	0.372874	0.348107	1.07115	0.284103		chr15-81318374-81319231
1.50666	0.259381	0.370223	0.700608			chr15-81330916-81331832
1.30528	0.00154359	0.377123	0.00409306	0.996734		chr15-81369709-81370520
1.4144	0.118917	0.35934	0.33093			chr15-81385030-81385946
1.38477	0.328944	0.337787	0.973821			chr15-81389206-81389777
1.67593	0.841513	0.322873	2.60633	0.00915193		chr15-81404623-81405499
2.14706	0.0608223	0.356053	0.170824	0.864362		chr15-81485717-81486562
1.49345	1.04394	0.285496	3.65659	0.000255588		chr15-81529389-81530266
1.35915	1.014	0.270386	3.7502	0.000176695		chr15-81550081-81550832
2.05989	0.148033	0.403643	0.366741			chr15-81722858-81723420
1.52918	0.0105378	0.342179	0.0307963	0.975432		chr15-81777716-81778603
1.47295	0.176148	0.319257	0.551745	0.581123		chr15-81809308-81810188
2.09414	0.0331486	0.405737	0.0816997			chr15-81858174-81859042
2.84261	0.764442	0.355103	2.15273	0.0313396		chr15-81910895-81911925
2.39805	0.155075	0.391813	0.395789			chr15-82014642-82015688
1.99442	1.1673	0.312464	3.7358	0.000187118		chr15-82021926-82022974
1.98768	0.249907	0.330029	0.757228	0.448913		chr15-82062726-82063560
3.09308	2.69482	0.317548	8.48637	2.13201e-17		chr15-82079544-82080459
2.61759	1.19518	0.334942	3.56832	0.000359271		chr15-82081963-82082884
1.34282	0.506185	0.290458	1.74271	0.0813836		chr15-82103457-82103983
1.56054	0.45267	0.332313	1.36218	0.173142		chr15-82112915-82113834
1.62493	0.136008	0.384604	0.353632			chr15-82128200-82129091
1.46118	0.0780811	0.379212	0.205904			chr15-82129900-82130825
1.40038	0.0587026	0.333481	0.176029	0.860271		chr15-82132166-82132935
1.3802	1.47657	0.282804	5.22118	1.7779e-07		chr15-82194254-82195089
1.59286	0.081716	0.380433	0.214797			chr15-82221288-82222168
1.61055	0.292397	0.358707	0.815139			chr15-82233231-82234174
1.57729	0.320016	0.375197	0.852928			chr15-82243570-82244474
1.82616	0.113094	0.386129	0.29289			chr15-82268282-82269160
2.51227	0.263693	0.385691	0.68369	0.494171		chr15-82286176-82287170
1.28534	0.0285126	0.367179	0.0776533			chr15-82287419-82288014
1.49066	0.326445	0.371112	0.879642			chr15-82774260-82775152
3.58431	0.225595	0.395169	0.570883	0.568079		chr15-82798435-82799917
1.58735	0.362579	0.369491	0.981295			chr15-82802404-82803194
2.37578	0.593069	0.374743	1.5826			chr15-82805789-82806674
1.38382	0.374179	0.3378	1.10769			chr15-82844649-82845564
3.96803	0.0451682	0.414641	0.108933			chr15-82855452-82856364
1.53595	1.13071	0.320016	3.53327			chr15-82870708-82871611
1.89431	0.253373	0.37133	0.682341			chr15-83063431-83064253
2.44333	0.655891	0.379577	1.72795	0.0839965		chr15-83077598-83078436
1.91091	0.216612	0.378248	0.572671			chr15-83078499-83079311
1.69711	0.0393676	0.38116	0.103284			chr15-83094267-83095049
1.46228	0.185771	0.361014	0.514582			chr15-83102080-83102911
1.30273	0.435071	0.315458	1.37917	0.167842		chr15-83309138-83309962
1.39565	0.204121	0.330717	0.617208	0.537098		chr15-83310386-83311263
1.42325	0.138233	0.332717	0.415467	0.6778		chr15-83327103-83327929
2.21433	1.35984	0.34504	3.94112			chr15-83432310-83433259
1.60598	1.52012	0.298209	5.09751			chr15-83592250-83593140
2.76294	0.33645	0.393218	0.855634			chr15-83604855-83606037
2.23051	2.40791	0.309271	7.78574			chr15-83658769-83659593
3.3452	0.666162	0.365587	1.82217	0.0684285		chr15-83682404-83683311
1.38371	1.615	0.27098	5.95986	2.52458e-09		chr15-83690351-83691281
1.92133	1.26502	0.335026	3.77588			chr15-83692597-83693497
1.40726	1.65216	0.274078	6.02808			chr15-83695155-83695510
3.24111	2.82769	0.328664	8.6036	7.72551e-18		chr15-83698021-83698948
1.71983	1.83701	0.307454	5.9749			chr15-83714715-83715628
1.97537	0.109358	0.382241	0.286096			chr15-83739385-83740286
1.58267	1.82119	0.298553	6.10005			chr15-83847966-83848882
1.3323	0.414274	0.302367	1.3701	0.170655		chr15-83866626-83867461
1.48284	0.1861	0.335755	0.554273	0.579392		chr15-83890266-83891075
1.46238	1.83433	0.280532	6.53876			chr15-83989557-83990377
1.64931	0.00631926	0.369848	0.0170861			chr15-84068367-84069256
1.53138	0.422427	0.359629	1.17462			chr15-84615944-84616856
1.50368	0.172478	0.355234	0.485533	0.627298		chr15-84675568-84676442
2.01322	0.327318	0.370311	0.883899			chr15-84685005-84685920
2.77487	0.250096	0.406239	0.615637			chr15-84686285-84687240
1.40352	0.0938355	0.34494	0.272034			chr15-84699413-84700307
3.03749	0.193082	0.388439	0.497071	0.619139		chr15-84724674-84725602
1.35491	0.28421	0.307977	0.922829	0.356097		chr15-84744337-84745035
2.30927	0.369818	0.384484	0.961855			chr15-84750627-84751363
1.53198	0.467456	0.32543	1.43643	0.150881		chr15-84752521-84753385
1.41928	0.178984	0.373783	0.478844			chr15-84773489-84774376
1.68994	0.0650044	0.397121	0.163689			chr15-84778381-84778934
5.94717	0.580083	0.440705	1.31626			chr15-84786962-84788059
3.05947	0.209847	0.41743	0.502712			chr15-84833190-84834103
1.65124	1.05113	0.330647	3.17901			chr15-84854912-84855823
1.75063	0.00978348	0.368836	0.0265252			chr15-84872137-84873056
1.3924	0.278167	0.368353	0.755163			chr15-84940405-84941132
5.56585	0.972629	0.442425	2.1984			chr15-84944006-84945582
4.13253	0.978529	0.394526	2.48026			chr15-84953508-84954357
2.68986	0.192603	0.393492	0.489471	0.624508		chr15-84959366-84961612
1.53476	0.427043	0.368643	1.15842			chr15-84987973-84988765
1.46359	0.463464	0.347245	1.33469			chr15-85005499-85006437
3.33967	0.265792	0.388835	0.683559	0.494253		chr15-85024324-85025196
1.41769	0.965055	0.291205	3.31401	0.000919684		chr15-85026978-85027703
1.75022	1.76627	0.309873	5.69999			chr15-85039064-85039959
1.32871	0.205945	0.314615	0.654595	0.512729		chr15-85153864-85154652
2.70702	0.00246939	0.395791	0.00623913	0.995022		chr15-85250893-85252290
2.32295	1.50529	0.315972	4.76399	1.89802e-06		chr15-85257591-85258491
1.43931	0.279184	0.311037	0.897591	0.369403		chr15-85284542-85285233
2.98072	0.815985	0.364856	2.23646	0.025322		chr15-85312401-85313431
1.55016	1.83653	0.289687	6.33971			chr15-85318103-85318981
1.41918	0.946008	0.28254	3.34823	0.000813292		chr15-85323946-85324838
1.60994	0.581116	0.334033	1.73969	0.0819128		chr15-85337209-85338131
1.46384	1.34379	0.281575	4.77239	1.82055e-06		chr15-85340066-85340905
2.68058	0.0380156	0.378783	0.100362	0.920057		chr15-85354293-85355172
2.70081	0.0781349	0.385859	0.202496	0.839529		chr15-85357608-85358529
1.40289	0.115119	0.3617	0.318272			chr15-85387648-85388400
1.85792	0.0725257	0.372031	0.194945			chr15-85392903-85393764
1.64745	0.115547	0.377949	0.305721			chr15-85394422-85395361
1.47547	0.0796094	0.328249	0.242527	0.808372		chr15-85396989-85397665
2.12043	0.430328	0.372939	1.15388			chr15-85401887-85402777
2.23282	0.0977973	0.389684	0.250966			chr15-85403723-85404563
1.37181	0.0890583	0.327806	0.27168	0.785868		chr15-85425890-85426733
1.41895	0.198769	0.329848	0.602609	0.546769		chr15-85440221-85440972
1.46726	0.229435	0.343391	0.668145			chr15-85442617-85443308
1.56143	0.729662	0.311578	2.34183	0.0191893		chr15-85473225-85474153
3.39676	0.479216	0.36831	1.30112	0.193216		chr15-85474974-85475933
2.8166	0.988005	0.343272	2.8782	0.00399957		chr15-85477454-85478209
2.12824	0.152199	0.391317	0.388941	0.697319		chr15-85490592-85491429
2.25037	0.0684991	0.35406	0.193468	0.846593		chr15-85494111-85495016
1.55196	0.458972	0.309258	1.48411	0.13778		chr15-85500602-85501422
1.46161	0.0626164	0.333583	0.187709	0.851105		chr15-85509687-85510603
1.79723	1.82042	0.31823	5.72046			chr15-85525615-85526521
1.54981	0.214933	0.376513	0.570852			chr15-85535570-85536485
1.4386	0.553769	0.324354	1.70729			chr15-85541415-85542289
1.68969	0.282122	0.369845	0.76281	0.445577		chr15-85559396-85560171
2.52556	0.149434	0.429654	0.3478			chr15-85580152-85580870
1.53892	0.367262	0.350373	1.0482			chr15-85588116-85589009
1.56267	1.29004	0.302115	4.27001	1.95461e-05		chr15-85606480-85607286
1.58495	0.691325	0.322541	2.14337	0.0320831		chr15-85607631-85608491
1.48416	1.09181	0.277664	3.93212	8.4199e-05		chr15-85613767-85614574
5.91462	0.564961	0.418593	1.34967			chr15-85617217-85618082
3.16647	0.186971	0.381652	0.4899	0.624205		chr15-85625554-85626542
1.4369	0.325543	0.323171	1.00734	0.313771		chr15-85629218-85629848
1.51367	0.374637	0.335844	1.11551	0.264632		chr15-85629982-85630607
1.51916	0.67736	0.30413	2.2272	0.0259337		chr15-85646238-85647134
1.61366	0.835745	0.33529	2.4926			chr15-85649083-85649920
1.54734	1.04071	0.295629	3.52034	0.000430988		chr15-85670892-85671800
1.36296	0.562842	0.286143	1.967	0.0491836		chr15-85673085-85673827
2.02934	0.112301	0.386938	0.29023			chr15-85680928-85681936
2.43255	0.536368	0.341803	1.56923	0.116595		chr15-85682849-85683792
1.81248	0.0823428	0.37662	0.218636			chr15-85692702-85693474
1.42066	0.177234	0.360094	0.492187			chr15-85694010-85694708
2.31735	0.148224	0.388336	0.38169			chr15-85791942-85792686
1.49643	0.133816	0.332958	0.401902	0.687756		chr15-85815645-85816566
1.39307	0.0246824	0.330903	0.0745912	0.94054		chr15-85875338-85876092
1.28912	0.124494	0.322447	0.386091	0.699429		chr15-85880672-85881444
1.38776	0.29191	0.343739	0.84922			chr15-85934574-85935482
3.31648	0.0299288	0.39345	0.0760677	0.939365		chr15-85949841-85950774
1.49532	0.390798	0.364409	1.07242			chr15-85956622-85957513
1.39096	0.283638	0.352277	0.805158			chr15-85972500-85973239
3.72932	0.0362909	0.431719	0.0840613			chr15-85980693-85981625
1.39992	0.087035	0.357461	0.243481			chr15-85999358-86000181
1.8425	0.228436	0.364516	0.626682			chr15-86000865-86001796
1.46499	0.183641	0.323756	0.567218	0.570566		chr15-86114873-86115775
3.0876	0.906929	0.364112	2.4908	0.0127456		chr15-86315548-86316482
1.27279	0.18375	0.315001	0.583331	0.55967		chr15-86379589-86380237
3.2126	0.197411	0.381818	0.517028	0.605136		chr15-86645801-86646744
1.57749	0.0730981	0.353078	0.207031			chr15-86659710-86660597
1.514	0.256705	0.326886	0.785305	0.432275		chr15-86676972-86677847
1.99647	1.95517	0.32456	6.02407			chr15-86835717-86836557
1.66214	1.86822	0.298491	6.25887			chr15-86885643-86886527
1.8315	0.806725	0.304141	2.65247	0.00799044		chr15-86894283-86895086
1.4272	0.24934	0.329123	0.757588	0.448698		chr15-86948360-86949279
1.50832	0.0511515	0.354301	0.144373			chr15-87047547-87048180
2.34291	0.0145108	0.363094	0.0399643	0.968122		chr15-87144461-87145337
1.65305	0.677609	0.329063	2.05921	0.0394743		chr15-87228175-87228948
1.4172	0.903271	0.282573	3.19659	0.00139062		chr15-87307184-87307879
1.86736	2.00273	0.316038	6.33701			chr15-87312045-87312965
1.46925	1.68218	0.278425	6.04177			chr15-87487178-87487906
1.51831	0.51222	0.31066	1.64881	0.0991856		chr15-87549098-87549951
1.30666	0.181799	0.318122	0.571474	0.567678		chr15-87566707-87567493
1.64459	1.16516	0.309098	3.76957			chr15-87590569-87591483
2.85552	0.856217	0.347296	2.46538	0.0136867		chr15-87609169-87610245
1.79878	2.03363	0.306317	6.63897			chr15-87627479-87628353
5.98885	0.898344	0.416335	2.15774			chr15-87638251-87639203
1.81865	1.16364	0.330991	3.51561			chr15-87660124-87660979
1.66438	1.98379	0.30072	6.5968			chr15-87661587-87662433
2.65642	0.0534926	0.372562	0.14358	0.885832		chr15-87746761-87747720
1.41246	0.630907	0.291964	2.16091	0.0307024		chr15-87758812-87759420
2.1443	2.25849	0.294355	7.67267	1.68447e-14		chr15-87767866-87768855
1.26595	0.175454	0.322454	0.544121	0.586358		chr15-87775924-87776574
2.86102	1.76762	0.328244	5.38509	7.24069e-08		chr15-87792273-87793200
1.45256	0.0136491	0.336201	0.0405979	0.967616		chr15-87796653-87797563
1.48005	0.0692607	0.332265	0.20845	0.834877		chr15-87829400-87830323
1.43726	0.00991738	0.341217	0.0290647	0.976813		chr15-87898189-87898878
1.32447	0.35306	0.327061	1.07949	0.280369		chr15-87902771-87903618
2.24397	0.0256826	0.380937	0.0674195	0.946248		chr15-87935125-87936229
1.64994	1.77673	0.29748	5.97262			chr15-87938383-87939130
2.39163	0.197242	0.38313	0.514816			chr15-88179286-88180188
1.93071	0.00958372	0.392062	0.0244444			chr15-88303095-88303952
2.89813	2.7834	0.318397	8.74192	2.29173e-18		chr15-88376468-88377357
4.85581	0.558053	0.395738	1.41016			chr15-88400149-88400922
2.68156	0.0383989	0.403459	0.0951743			chr15-88571183-88572102
2.70258	0.243584	0.396046	0.615041			chr15-88612928-88613684
1.67326	0.658582	0.355805	1.85096			chr15-88640002-88640747
1.56396	0.195822	0.367656	0.532622			chr15-88641469-88642300
1.49093	1.35334	0.291116	4.64879	3.33893e-06		chr15-88661534-88662381
10.168	0.0235149	0.503276	0.0467237			chr15-88708241-88709107
1.51842	0.00142329	0.394939	0.00360383	0.997125		chr15-88721793-88722209
1.96661	1.15485	0.303683	3.8028	0.000143067		chr15-88738659-88739560
2.05446	1.00689	0.346804	2.90334			chr15-88752642-88753513
2.28145	0.328305	0.369588	0.888299			chr15-88781609-88783169
3.05497	0.0267022	0.413872	0.064518			chr15-88871718-88872601
1.3587	0.104489	0.334335	0.312528	0.75464		chr15-88922051-88922826
2.66141	0.729225	0.310595	2.34783	0.0188831		chr15-89033961-89034810
2.61212	2.06656	0.323184	6.39439	1.61194e-10		chr15-89051571-89052507
3.40962	0.017425	0.421177	0.0413722			chr15-89070017-89070946
1.86439	0.35231	0.363435	0.96939			chr15-89124114-89125017
2.89399	1.55574	0.372349	4.17819	2.93841e-05		chr15-89135421-89136202
1.70656	1.66812	0.307066	5.43247			chr15-89138803-89139430
1.497	1.58175	0.291563	5.42506			chr15-89142146-89142857
1.51658	0.978197	0.294044	3.32671	0.000878792		chr15-89145583-89146469
2.57607	0.955134	0.361618	2.64128			chr15-89152677-89153562
1.64611	0.138704	0.355109	0.390594	0.696097		chr15-89167469-89168301
1.81729	0.552744	0.357845	1.54465	0.122432		chr15-89174389-89175171
1.85821	1.15087	0.33738	3.4112			chr15-89179742-89180641
2.07034	0.0968479	0.393415	0.246172			chr15-89217568-89218283
1.47269	0.248102	0.3136	0.791143	0.428861		chr15-89218763-89219623
1.56207	0.0145451	0.346871	0.0419321			chr15-89314383-89315143
1.48267	0.404049	0.327844	1.23244	0.217784		chr15-89315273-89316068
1.46527	0.0623868	0.339519	0.183751	0.854209		chr15-89512898-89513819
1.473	0.251357	0.312839	0.80347	0.421703		chr15-89554164-89554842
1.32409	0.0530913	0.369511	0.14368	0.885753		chr15-89701294-89702283
2.17718	0.0941731	0.392951	0.239656			chr15-89732305-89733203
1.90974	1.80304	0.323655	5.57088			chr15-89811901-89812785
1.32707	0.261774	0.331172	0.79045	0.429265		chr15-89937581-89938498
2.42897	0.285339	0.384369	0.742358			chr15-89978336-89979184
1.4745	0.207949	0.361673	0.574964			chr15-90013285-90014102
11.6968	0.00447989	0.49311	0.00908497			chr15-90063527-90064335
2.81454	0.525485	0.393063	1.3369			chr15-90080755-90081483
3.29116	0.141672	0.388428	0.364733	0.715311		chr15-90149231-90150063
3.11835	0.777232	0.360391	2.15663	0.0310342		chr15-90165503-90166368
1.47884	0.0209236	0.375037	0.0557907			chr15-90281451-90282254
2.29748	0.303489	0.383824	0.790697	0.429121		chr15-90306254-90307166
1.99981	0.956169	0.352669	2.71124	0.00670325		chr15-90341981-90343174
1.46878	0.178343	0.368129	0.484458			chr15-90344369-90345186
2.91252	0.443768	0.364445	1.21765	0.223355		chr15-90367274-90368173
1.44276	0.933322	0.297637	3.13577	0.00171403		chr15-90413874-90414523
1.5296	1.06101	0.289479	3.66524	0.00024711		chr15-90423572-90424446
1.67196	0.00636944	0.405646	0.015702			chr15-90440775-90441614
2.52369	1.3039	0.330022	3.95094	7.78435e-05		chr15-90459127-90460059
1.34039	0.40641	0.299552	1.35672	0.174869		chr15-90465009-90465816
1.39867	0.183727	0.34922	0.526108			chr15-90480749-90481517
1.48407	0.187899	0.372857	0.503945			chr15-90512757-90513607
2.2179	0.0580945	0.397531	0.146138			chr15-90556089-90556770
1.90943	0.681113	0.359515	1.89453			chr15-90561603-90562484
3.52462	0.151867	0.416876	0.364297	0.715636		chr15-90563152-90564802
3.4421	0.530908	0.384746	1.37989			chr15-90578948-90579912
1.69867	1.463	0.308242	4.74628			chr15-90580769-90581563
1.19539	0.293634	0.333353	0.88085	0.378399		chr15-90604157-90604435
1.57869	1.06007	0.327968	3.23224			chr15-90620115-90621012
1.96667	0.310427	0.372748	0.832808			chr15-90627990-90628693
1.54302	0.675541	0.339169	1.99175			chr15-90654517-90655439
2.41767	0.124535	0.390811	0.318658			chr15-90683570-90684410
1.58678	0.109797	0.384077	0.285873			chr15-90686031-90686905
2.51562	0.58283	0.343851	1.69501	0.0900736		chr15-90693393-90694297
1.41121	0.30498	0.359385	0.848618			chr15-90741925-90742766
3.55677	0.169839	0.429664	0.395284			chr15-90757180-90758447
1.42056	0.727303	0.329614	2.20653			chr15-90779585-90780294
1.96033	0.425845	0.371616	1.14593			chr15-90780691-90781602
2.9067	0.238426	0.385757	0.618074	0.536526		chr15-90786142-90787056
1.50592	0.0422008	0.359686	0.117327			chr15-90807121-90807816
1.55648	0.923601	0.333665	2.76805			chr15-90823809-90824668
3.06607	2.06993	0.339973	6.0885	1.13972e-09		chr15-90836118-90837026
1.38315	0.00411979	0.33299	0.0123721	0.990129		chr15-90843603-90844345
1.43089	0.17289	0.326873	0.52892	0.596861		chr15-90988282-90988855
1.43715	0.457207	0.334405	1.36722			chr15-90988966-90989577
1.77405	0.0914427	0.388856	0.235158	0.814086		chr15-91141814-91142708
3.26198	0.0426284	0.36704	0.116141	0.907541		chr15-91208088-91209048
3.18157	0.00210843	0.409623	0.00514725			chr15-91221520-91222386
2.01741	0.00896423	0.394132	0.0227442			chr15-91265293-91266111
1.44551	0.734711	0.320505	2.29236			chr15-91291450-91292310
1.55867	1.70599	0.293356	5.81541			chr15-91635009-91635842
1.43687	0.137912	0.326891	0.421889	0.673106		chr15-91696338-91696997
1.33916	1.17806	0.264718	4.45023	8.57767e-06		chr15-91881383-91882064
1.62914	0.00511078	0.363156	0.0140732	0.988772		chr15-91922961-91923811
2.13071	0.103293	0.343037	0.301114	0.763328		chr15-91925452-91926214
1.52161	1.70004	0.289025	5.88197			chr15-91962137-91963032
1.5766	1.73736	0.293346	5.92257			chr15-92021709-92022608
1.43938	0.684017	0.292352	2.3397	0.0192992		chr15-92023628-92024513
1.5642	0.435603	0.319944	1.3615	0.173357		chr15-92030748-92031630
1.38794	1.27709	0.276901	4.61208	3.98661e-06		chr15-92074113-92074487
1.42233	1.23669	0.280402	4.41043	1.03163e-05		chr15-92074583-92075120
4.25585	0.0331825	0.417579	0.0794641			chr15-92155626-92156538
1.2743	0.295288	0.304878	0.968547	0.332771		chr15-92223238-92224130
1.31952	0.021147	0.340485	0.0621084	0.950476		chr15-92246185-92247026
1.85533	0.280173	0.374948	0.747232	0.454924		chr15-92327370-92328174
2.17966	0.0203139	0.349189	0.0581744	0.95361		chr15-92429216-92430279
1.56434	0.889215	0.344497	2.5812			chr15-92563995-92564875
1.48555	0.210667	0.372137	0.5661			chr15-92577832-92578711
2.16758	1.66506	0.333457	4.99332			chr15-92618937-92620293
3.20868	0.0798446	0.366226	0.21802	0.827413		chr15-92637448-92638328
1.40708	0.0211738	0.388671	0.0544775	0.956555		chr15-92672168-92672658
1.41527	0.330753	0.309929	1.06719	0.285886		chr15-92675262-92676167
1.38151	0.364024	0.341363	1.06638			chr15-92679089-92679934
1.92423	0.52026	0.358639	1.45065			chr15-92801730-92802591
1.67024	0.193048	0.355696	0.542734	0.587313		chr15-92843505-92844185
1.45388	0.292606	0.342447	0.854456			chr15-92848868-92849688
1.74327	0.0541875	0.373175	0.145207			chr15-92922209-92922939
1.83215	0.913389	0.336518	2.71423			chr15-92923969-92924863
1.27102	0.00982942	0.374094	0.0262753	0.979038		chr15-93024357-93024822
1.7298	0.0903914	0.385515	0.234469			chr15-93025216-93026028
5.78724	0.0835786	0.432645	0.19318			chr15-93042421-93043338
6.84445	0.360052	0.457698	0.786658			chr15-93071349-93072156
1.46704	0.0685756	0.338096	0.202829	0.839269		chr15-93136407-93137199
4.54304	0.238519	0.426294	0.559517			chr15-93159589-93160578
1.88358	0.26885	0.371313	0.724052			chr15-93170128-93171020
2.95508	0.578376	0.341075	1.69574	0.0899342		chr15-93171258-93172291
1.42804	0.540448	0.306294	1.76447	0.0776523		chr15-93173141-93174038
2.67018	0.267222	0.385796	0.692649	0.48853		chr15-93178737-93179689
1.37114	0.489651	0.302416	1.61913	0.10542		chr15-93186364-93187136
1.50943	0.345546	0.371334	0.930553			chr15-93225466-93226362
1.54999	0.507888	0.322324	1.5757	0.115094		chr15-93249340-93250243
2.69569	0.782879	0.38276	2.04535			chr15-93252549-93254239
1.7344	0.371577	0.355355	1.04565	0.295723		chr15-93270957-93271845
3.1203	0.0184753	0.416817	0.0443248			chr15-93277721-93278609
2.1856	0.705182	0.324808	2.17108	0.0299255		chr15-93333671-93334550
1.37024	0.20092	0.309573	0.649022	0.516324		chr15-93345981-93346800
1.45883	0.227796	0.325442	0.699961	0.483952		chr15-93414923-93415729
2.74644	0.224378	0.376167	0.596485	0.550851		chr15-93428014-93428859
1.42709	6.85881e-05	0.338552	0.000202592	0.999838		chr15-93499212-93500061
1.35973	0.00167536	0.334499	0.00500856	0.996004		chr15-93522070-93522720
1.4613	0.0494876	0.337369	0.146687	0.883379		chr15-93565397-93566316
1.59231	0.0118732	0.35893	0.0330794	0.973611		chr15-93664280-93665105
1.46387	0.116477	0.324992	0.3584	0.720044		chr15-93771312-93772205
1.92673	1.46224	0.333074	4.39013			chr15-93789485-93790333
1.38054	0.629273	0.292753	2.1495	0.0315951		chr15-93800476-93801411
1.42569	1.17015	0.281583	4.15561	3.24419e-05		chr15-93806441-93807316
1.38317	0.0324835	0.338041	0.0960935	0.923446		chr15-93848663-93849432
1.29044	0.147243	0.346583	0.42484	0.670953		chr15-93861783-93862423
1.45775	0.592977	0.348785	1.70012			chr15-93862555-93863409
1.45487	1.45441	0.273171	5.32418	1.01408e-07		chr15-93915102-93915984
1.38412	0.544678	0.287261	1.89611	0.0579458		chr15-93948501-93949335
2.69271	1.94604	0.329088	5.91343	3.35064e-09		chr15-93989101-93989974
1.41371	0.894141	0.274928	3.25227	0.00114488		chr15-93993780-93994696
1.57986	0.470738	0.33154	1.41985	0.155651		chr15-93995216-93996028
2.33865	0.463557	0.339391	1.36585	0.171987		chr15-93996790-93997687
2.24699	0.888666	0.313787	2.83207	0.00462477		chr15-94000551-94001386
1.57346	1.99413	0.292769	6.8113			chr15-94056069-94056953
1.41975	0.272593	0.319143	0.854141	0.393027		chr15-94059261-94060171
2.28423	0.0356166	0.393138	0.0905956			chr15-94080283-94081108
1.27919	0.288387	0.317076	0.90952	0.363076		chr15-94110686-94111034
1.4983	0.821017	0.300347	2.73356	0.00626535		chr15-94135530-94136448
2.13867	0.499583	0.347738	1.43666	0.150814		chr15-94297246-94298113
3.02813	1.47875	0.312377	4.73387	2.2028e-06		chr15-94298169-94299239
1.33321	0.26599	0.3178	0.836971	0.402609		chr15-94341973-94342841
1.41746	0.416901	0.335535	1.2425			chr15-94400341-94401265
1.62117	0.770566	0.333116	2.3132	0.0207115		chr15-94412808-94413695
2.24379	0.223646	0.381276	0.586574			chr15-94416613-94417393
1.33425	0.0834468	0.319157	0.26146	0.793738		chr15-94456154-94457053
1.4995	1.38959	0.285925	4.85997	1.17404e-06		chr15-94477797-94478593
1.63291	0.102829	0.379322	0.271086			chr15-94547663-94548480
2.98949	0.0851133	0.414219	0.205479			chr15-94550375-94551058
1.2939	0.0138989	0.379235	0.0366497	0.970764		chr15-94572977-94573575
2.92851	0.0969173	0.381706	0.253906	0.799568		chr15-94580185-94581444
1.40151	0.0490019	0.3264	0.150128	0.880663		chr15-94704243-94705113
1.26577	0.0258748	0.374401	0.06911	0.944902		chr15-94880457-94881278
2.51279	0.508392	0.354461	1.43427	0.151496		chr15-95016219-95017118
1.58521	0.132321	0.350745	0.377258			chr15-95018645-95019500
1.41311	0.0474391	0.351389	0.135004			chr15-95019856-95020605
1.36225	0.665454	0.28137	2.36505	0.0180278		chr15-95024136-95025020
1.44822	0.946342	0.282317	3.35205	0.000802153		chr15-95025941-95026798
1.78423	2.05106	0.306569	6.69039			chr15-95075940-95076826
1.55836	0.902044	0.307225	2.9361	0.00332366		chr15-95077764-95078688
1.32369	0.837791	0.284739	2.94231	0.00325773		chr15-95084768-95085568
1.60279	1.25799	0.300299	4.18913			chr15-95174112-95174945
1.33902	0.628267	0.280071	2.24324	0.0248811		chr15-95176978-95177850
1.39981	0.137714	0.331227	0.415767	0.67758		chr15-95194453-95195280
1.33605	0.0303565	0.320617	0.0946816	0.924568		chr15-95213750-95214404
1.71999	1.77798	0.303644	5.85547			chr15-95277064-95277953
1.32796	0.256666	0.30251	0.848455	0.396185		chr15-95323350-95324192
2.90468	1.36014	0.381543	3.56485			chr15-95325322-95326084
3.33752	0.400925	0.366207	1.09481	0.273602		chr15-95366956-95367900
1.84816	2.39116	0.314647	7.5995			chr15-95385143-95386013
1.61521	0.215826	0.34792	0.620333			chr15-95400167-95401064
3.07517	1.62494	0.330292	4.91971	8.66724e-07		chr15-95401415-95402344
1.44804	0.470369	0.314718	1.49457	0.135027		chr15-95406900-95407800
3.24188	0.302045	0.375592	0.804185	0.42129		chr15-95442023-95442859
1.39513	0.755263	0.286981	2.63176	0.0084945		chr15-95448525-95449293
1.32281	0.458278	0.294169	1.55787	0.119264		chr15-95451750-95452641
2.61081	0.686769	0.347941	1.97381	0.0484037		chr15-95454038-95455272
2.74435	1.0712	0.332596	3.22073	0.00127867		chr15-95468529-95469336
3.51374	1.86289	0.337613	5.51784	3.43188e-08		chr15-95471000-95472010
1.72914	1.82638	0.310343	5.88504			chr15-95499171-95500054
1.53674	0.151225	0.332941	0.45421	0.649678		chr15-95542844-95543682
1.79506	2.21735	0.31004	7.15182			chr15-95611405-95612198
1.39482	0.641589	0.297024	2.16006	0.0307682		chr15-95612833-95613594
1.6555	1.62997	0.300207	5.42949			chr15-95624000-95624832
2.61398	0.51527	0.38439	1.34049			chr15-95644239-95645145
2.03474	2.13649	0.297488	7.18177	6.88163e-13		chr15-95658418-95659196
1.37996	0.779137	0.275839	2.82461	0.00473378		chr15-95669268-95669954
1.32736	0.065429	0.314961	0.207737	0.835434		chr15-95680475-95681103
2.61728	0.955247	0.345673	2.76344	0.00571958		chr15-95734329-95735230
1.36036	1.52576	0.262782	5.80616	6.39202e-09		chr15-95839517-95840346
3.26167	3.07201	0.321473	9.55606	1.22326e-21		chr15-95857324-95858411
2.17698	2.51082	0.30799	8.15227			chr15-95881671-95882574
1.54691	1.52171	0.286744	5.30683			chr15-95894178-95895045
1.40127	0.08719	0.326202	0.267288	0.789247		chr15-95944097-95944916
2.07523	1.07446	0.316389	3.39601	0.000683759		chr15-95990390-95991489
1.56335	0.236393	0.337335	0.700768			chr15-96042663-96043550
1.47588	0.608596	0.303199	2.00725	0.0447232		chr15-96048903-96049693
2.38716	0.187516	0.390216	0.480544			chr15-96124166-96125072
2.11387	1.37408	0.315908	4.34961	1.3638e-05		chr15-96158684-96159523
1.78734	1.62889	0.314522	5.17893			chr15-96164803-96165562
4.25535	0.241241	0.423535	0.56959			chr15-96181597-96182504
10.2109	0.397705	0.431981	0.920654			chr15-96233788-96234703
3.33374	1.33864	0.337706	3.96392	7.37302e-05		chr15-96285069-96286478
1.92037	0.964339	0.351268	2.74531			chr15-96300551-96301464
1.45889	0.0788442	0.33614	0.234557	0.814552		chr15-96399068-96399776
1.58908	0.101142	0.349563	0.289338			chr15-96538277-96539194
1.40808	0.139894	0.319932	0.437263	0.661921		chr15-96733334-96734153
1.52115	0.0287461	0.344717	0.0833905	0.933541		chr15-96764445-96765550
1.77057	0.368454	0.36712	1.00363			chr15-96766248-96767085
1.54965	0.222772	0.380442	0.58556			chr15-96776610-96777534
2.077	0.215892	0.39063	0.552677			chr15-96789737-96790696
1.38129	0.129971	0.365022	0.356065			chr15-96791915-96792821
1.70722	0.140376	0.33047	0.424778	0.670999		chr15-96798431-96799432
1.45428	0.469104	0.303971	1.54325	0.122769		chr15-96860431-96861286
1.38232	0.0695818	0.33124	0.210065	0.833617		chr15-96888738-96889514
1.62581	0.644766	0.33082	1.94899			chr15-96889923-96890744
1.3714	1.02526	0.282224	3.63277	0.000280397		chr15-96896765-96897651
2.10553	0.109597	0.376564	0.291044			chr15-96971132-96972839
2.85993	0.391979	0.396236	0.989257			chr15-97022950-97023867
2.06559	0.426584	0.369493	1.15451			chr15-97151606-97152388
1.38057	0.000741876	0.33018	0.00224689	0.998207		chr15-97232444-97233374
1.30558	0.00639101	0.379518	0.0168398	0.986564		chr15-97400833-97401752
1.34739	0.0470417	0.342265	0.137442	0.890681		chr15-97412521-97413413
1.61175	0.314144	0.385913	0.814028			chr15-97501016-97501921
1.44144	0.151853	0.325958	0.465867	0.641311		chr15-97608289-97609192
1.31536	0.00125159	0.380443	0.00328983	0.997375		chr15-97694332-97695192
1.39756	0.188405	0.327888	0.574603	0.56556		chr15-97789227-97790156
1.34534	0.187852	0.31776	0.591176	0.554403		chr15-97793244-97793975
1.44465	0.178888	0.329027	0.543689	0.586655		chr15-97817754-97818540
1.23683	0.0440551	0.372727	0.118196	0.905912		chr15-97867739-97868441
2.55077	0.0592379	0.394716	0.150077			chr15-97896269-97897132
4.3869	0.0223722	0.44374	0.0504173			chr15-97902154-97903128
2.90262	0.434222	0.383207	1.13313			chr15-97929261-97930127
3.58887	2.95971	0.322201	9.18591	4.08059e-20		chr15-98033976-98034858
3.86119	0.88913	0.429707	2.06915			chr15-98076097-98077599
1.27181	0.0206179	0.374157	0.0551049	0.956055		chr15-98110108-98110654
2.99136	1.97374	0.330349	5.97471	2.30503e-09		chr15-98174221-98175284
2.75325	0.0715208	0.39611	0.180558			chr15-98221098-98221982
1.26821	0.0229129	0.372951	0.0614368	0.951011		chr15-98268733-98269522
1.28893	0.0124469	0.376628	0.0330483	0.973636		chr15-98287658-98288531
1.47121	0.250286	0.322377	0.776378	0.437526		chr15-98390817-98391716
1.32454	0.275614	0.304711	0.90451	0.365725		chr15-98439335-98440145
1.6197	0.247624	0.346084	0.715502	0.474299		chr15-98443470-98444344
2.1671	0.724136	0.353436	2.04885			chr15-98523981-98524892
1.43556	0.435909	0.32711	1.33261			chr15-98596738-98597596
1.72583	0.0326438	0.378124	0.086331	0.931203		chr15-98661340-98662262
1.73531	0.989134	0.333711	2.96404	0.00303628		chr15-98668376-98669279
1.73098	0.0481163	0.373332	0.128884	0.89745		chr15-98683367-98684160
2.62793	0.175787	0.389847	0.450912			chr15-98684491-98685925
1.46655	1.15512	0.283732	4.07115	4.67807e-05		chr15-98690405-98691169
1.72625	0.14223	0.359886	0.395207			chr15-98729404-98730246
3.19918	0.0845084	0.398045	0.212309			chr15-98751613-98752481
1.61338	0.175557	0.351584	0.499332	0.617545		chr15-98763476-98764238
4.22192	0.731635	0.404832	1.80725			chr15-98826786-98828536
3.76068	0.0355929	0.419477	0.0848507			chr15-98868247-98869136
1.53632	0.136217	0.340366	0.400208	0.689003		chr15-98879983-98880872
1.40051	0.745417	0.307372	2.42513	0.0153031		chr15-98888549-98889402
1.74891	0.741976	0.345474	2.1477			chr15-98915175-98916132
1.48284	1.10704	0.289761	3.82052	0.00013317		chr15-98926608-98927424
1.37907	0.0311265	0.333054	0.0934577	0.92554		chr15-99030185-99030969
5.06517	0.0591915	0.447343	0.132318			chr15-99073027-99074081
1.76781	1.56662	0.311385	5.03112			chr15-99109598-99110395
1.59759	1.68385	0.296741	5.67447			chr15-99110534-99111373
1.4641	0.133083	0.321825	0.413525	0.679222		chr15-99150927-99151843
2.71045	2.38789	0.316089	7.55446	4.2059e-14		chr15-99157171-99158053
3.41423	0.503219	0.404576	1.24382			chr15-99208939-99210058
2.72046	0.795712	0.350022	2.27332	0.0230067		chr15-99243016-99243934
3.03639	0.109209	0.414412	0.263527			chr15-99255695-99256592
2.43108	0.662087	0.330575	2.00284	0.0451947		chr15-99303769-99304609
1.28637	0.425803	0.302721	1.40659	0.15955		chr15-99320008-99320870
1.42528	1.18144	0.298531	3.95752	7.57319e-05		chr15-99323963-99324879
1.54042	0.0984507	0.34751	0.283303	0.776945		chr15-99364982-99365889
1.45011	1.41457	0.273235	5.17713	2.25326e-07		chr15-99398825-99399605
1.26465	0.44421	0.32064	1.38539	0.165935		chr15-99460658-99461080
1.45828	0.164897	0.381597	0.432124			chr15-99490520-99491405
2.57726	0.0442066	0.391168	0.113012	0.910021		chr15-99501886-99502783
2.78742	0.856248	0.378344	2.26315			chr15-99509596-99510383
1.28952	0.256352	0.338498	0.757324	0.448856		chr15-99587881-99588684
1.558	0.101361	0.384489	0.263625			chr15-99592022-99592749
1.38048	0.21632	0.36873	0.586662			chr15-99592896-99593448
1.37685	0.338665	0.354675	0.95486			chr15-99629440-99630215
2.7169	0.234792	0.385724	0.608704	0.542721		chr15-99630911-99631811
1.72578	0.013475	0.391045	0.0344589	0.972511		chr15-99682220-99682773
2.18536	1.32151	0.316307	4.17793	2.94169e-05		chr15-99720346-99721121
1.68045	0.966616	0.344696	2.80426			chr15-99725664-99726554
1.41152	0.0123272	0.342802	0.0359602	0.971314		chr15-99770406-99771286
3.56098	0.248959	0.37678	0.660755	0.50877		chr15-99909253-99910486
2.45095	0.761226	0.326516	2.33136	0.0197344		chr15-99970568-99971564
3.06905	0.251826	0.405129	0.621595			chr15-99998694-100000186
2.35349	0.312241	0.385071	0.810864	0.417444		chr15-100032252-100033217
1.31885	0.118674	0.31036	0.382377	0.702182		chr15-100094580-100095182
1.32946	0.0441725	0.326461	0.135307	0.892369		chr15-100159477-100160198
1.49947	0.0871017	0.349849	0.248969			chr15-100173761-100174686
2.94814	0.697288	0.36483	1.91127	0.0559704		chr15-100188945-100189831
1.30848	0.0881353	0.331546	0.265831	0.790369		chr15-100202486-100202804
1.60878	0.497221	0.328292	1.51457			chr15-100215867-100216742
3.57059	0.423645	0.388624	1.09012	0.275662		chr15-100229162-100230101
1.51514	1.25367	0.286742	4.37212	1.23045e-05		chr15-100245261-100246142
1.39526	0.236046	0.316414	0.746005	0.455665		chr15-100252177-100253043
1.44315	0.581017	0.296842	1.95733	0.0503092		chr15-100307079-100307900
1.7779	0.092229	0.387971	0.237721	0.812097		chr15-100402080-100403154
5.83921	0.0750248	0.425688	0.176244			chr15-100426648-100427557
1.63941	0.342899	0.366189	0.936398			chr15-100508460-100509404
1.51673	0.10555	0.361597	0.291899			chr15-100516862-100517749
1.77962	0.277718	0.372462	0.745628			chr15-100537105-100538023
1.27592	0.377262	0.301217	1.25246	0.210402		chr15-100651115-100651708
3.59398	0.105635	0.389303	0.271344	0.786126		chr15-100651823-100652681
2.89431	2.10418	0.332283	6.33248	2.41245e-10		chr15-100694250-100695345
2.01631	0.0686546	0.400981	0.171217			chr15-100757393-100758276
3.40855	0.746165	0.363237	2.05421	0.0399556		chr15-100759636-100760671
3.75137	0.0133622	0.421656	0.0316898			chr15-100834657-100835725
2.2785	0.458339	0.381165	1.20247			chr15-100836163-100837199
1.904	0.211315	0.375974	0.562048			chr15-100913633-100914467
1.31861	0.266524	0.303663	0.877695	0.380109		chr15-100914677-100915519
2.52561	0.351799	0.394164	0.89252			chr15-100922144-100923050
1.44713	0.410369	0.350213	1.17177			chr15-100934451-100935261
1.37991	0.16119	0.376444	0.428191			chr15-100939556-100940298
1.42496	0.0837156	0.37029	0.226081			chr15-100940833-100941345
1.66068	0.257115	0.379427	0.67764			chr15-100941392-100942320
1.55461	1.35712	0.318467	4.26143			chr15-100942782-100943690
1.60856	0.601648	0.348063	1.72856			chr15-100944080-100944872
1.68018	1.16138	0.328676	3.53352			chr15-100947585-100948420
1.64904	0.113956	0.38729	0.29424			chr15-100949052-100949928
1.87444	0.0497055	0.409781	0.121298			chr15-100951776-100952749
1.61237	0.0765486	0.386768	0.197919	0.843109		chr15-100994328-100995282
1.75248	0.293913	0.372823	0.788345			chr15-101002851-101003750
1.42203	0.219665	0.311998	0.704059	0.481396		chr15-101020709-101021362
1.86572	0.217712	0.391597	0.555959	0.578239		chr15-101042551-101043331
3.40724	0.0668918	0.42319	0.158066			chr15-101048256-101048973
1.38408	0.00273184	0.324329	0.00842304	0.993279		chr15-101071956-101072869
1.96618	0.163201	0.380988	0.428361			chr15-101096857-101097695
1.823	0.142536	0.36711	0.388264			chr15-101106445-101107222
2.58003	0.162698	0.404444	0.402277			chr15-101112165-101113057
3.99157	0.000200254	0.433011	0.000462468			chr15-101136973-101138105
1.71659	1.46722	0.311921	4.7038			chr15-101158866-101159700
1.83194	1.91517	0.311954	6.13929			chr15-101160235-101161094
12.652	0.0715868	0.47476	0.150785			chr15-101172388-101173368
1.93725	0.313226	0.375035	0.83519			chr15-101175134-101175964
2.0619	0.147645	0.385645	0.382853			chr15-101176435-101177288
2.80029	0.57104	0.400433	1.42606			chr15-101209185-101210059
2.51408	0.457559	0.383478	1.19318			chr15-101210375-101211401
2.21421	0.0723619	0.380674	0.190089	0.84924		chr15-101236905-101237818
3.22174	0.180194	0.408569	0.441037			chr15-101265755-101266657
3.75682	0.419333	0.401526	1.04435			chr15-101407808-101408787
3.62849	0.103806	0.406596	0.255306			chr15-101457503-101458231
1.64658	0.810037	0.315436	2.56799	0.0102291		chr15-101495948-101496822
1.6802	1.62529	0.317953	5.11174			chr15-101521525-101522463
3.53955	2.02963	0.345218	5.87928	4.12058e-09		chr15-101537399-101538290
1.79705	1.40163	0.315159	4.44738			chr15-101559599-101560511
2.67926	0.482273	0.400078	1.20545	0.228031		chr15-101596999-101597956
2.42835	0.72945	0.334994	2.1775	0.0294433		chr15-101607821-101608681
1.54335	0.000741457	0.396959	0.00186784	0.99851		chr15-101619251-101620087
1.57292	1.74941	0.290776	6.01634			chr15-101620474-101621395
1.61678	0.362488	0.366765	0.988339			chr15-101667616-101668530
1.33377	0.516448	0.293799	1.75783	0.0787771		chr15-101743196-101744036
1.3966	0.0295386	0.388167	0.0760977	0.939341		chr15-101767116-101767970
2.0545	0.513204	0.322513	1.59127	0.111549		chr16-19311-20170
1.83146	0.605482	0.350336	1.72829			chr16-37285-38182
3.13539	0.385524	0.405375	0.95103			chr16-61014-61787
1.33735	0.250673	0.302378	0.829007	0.4071		chr16-112166-112975
5.29011	0.0750837	0.419733	0.178884			chr16-260862-261731
3.00326	0.140166	0.414454	0.338195			chr16-269034-269912
2.61281	0.0598484	0.409534	0.146138			chr16-389201-389963
4.97737	0.0930851	0.424106	0.219485			chr16-596270-597203
1.39968	0.15871	0.367856	0.431447			chr16-603510-604322
2.16181	0.202831	0.384015	0.528187			chr16-614782-615705
1.47906	0.208824	0.37084	0.563111			chr16-754362-755252
1.58191	0.0363843	0.387332	0.0939357			chr16-757191-758104
1.55061	0.115343	0.366928	0.314347			chr16-760520-761333
4.86131	0.167707	0.425006	0.394599			chr16-872774-873651
1.72965	0.0396234	0.372349	0.106415	0.915253		chr16-878235-879073
1.78826	0.0125863	0.370846	0.0339395			chr16-891804-892664
1.62304	0.360292	0.351013	1.02643			chr16-929289-930173
1.37183	0.371721	0.311739	1.19241	0.2331		chr16-930335-930898
5.37101	0.203399	0.429527	0.473542			chr16-1070901-1071796
5.13544	0.725991	0.406049	1.78794			chr16-1123581-1124464
6.87671	0.303451	0.43157	0.703132			chr16-1149817-1150683
5.94337	0.0909282	0.461738	0.196926			chr16-1155124-1155904
2.65063	2.07278	0.334272	6.20089			chr16-1169452-1170389
1.80676	0.869737	0.338099	2.57243	0.0100987		chr16-1171094-1171969
4.13382	0.208164	0.426641	0.487914			chr16-1258830-1259707
1.77394	0.950051	0.328117	2.89546			chr16-1278190-1279010
1.41194	0.654176	0.297838	2.19642	0.0280621		chr16-1296798-1297691
6.32484	0.0304304	0.448627	0.0678302			chr16-1311055-1311828
2.34061	1.33512	0.349278	3.8225			chr16-1331521-1332439
1.50411	0.511755	0.321706	1.59075	0.111666		chr16-1400142-1401026
2.7619	0.230606	0.401881	0.573818			chr16-1425429-1426298
3.53799	0.303462	0.406066	0.747322			chr16-1437488-1438289
1.57865	0.291664	0.337959	0.863016	0.388129		chr16-1444096-1444865
1.57613	0.403384	0.351299	1.14826			chr16-1470539-1471392
3.96351	0.0263059	0.423728	0.0620819			chr16-1507176-1508021
1.70953	1.39207	0.313861	4.43531			chr16-1512590-1513186
1.95207	1.14167	0.349756	3.2642			chr16-1548067-1548893
1.75054	0.287837	0.351385	0.819149			chr16-1551930-1552742
1.4835	0.600512	0.317892	1.88904	0.0588859		chr16-1559035-1559851
1.55548	0.526815	0.342938	1.53618			chr16-1560568-1561499
2.41746	0.296495	0.37987	0.780517			chr16-1577728-1578627
1.38919	0.231328	0.327961	0.705351			chr16-1640273-1641050
1.5087	0.152285	0.361494	0.421265			chr16-1719543-1720459
1.4774	0.0630625	0.35202	0.179145			chr16-1757163-1757821
1.31304	0.182416	0.311959	0.584745	0.558719		chr16-1817576-1818059
1.54783	0.215781	0.331402	0.651114	0.514973		chr16-1823607-1824486
2.74155	0.449657	0.380131	1.1829	0.236849		chr16-1871623-1872640
2.85653	0.149197	0.383089	0.389457	0.696938		chr16-1938103-1938993
2.97648	0.0890826	0.37487	0.237636	0.812163		chr16-1952533-1953384
6.64241	0.126915	0.450998	0.281408			chr16-1960624-1961355
2.59904	1.21978	0.354229	3.44349			chr16-2030851-2031789
3.82499	2.23428	0.366587	6.09481			chr16-2039288-2040151
4.75448	1.04244	0.413604	2.52039			chr16-2040685-2041514
8.11449	0.072519	0.471737	0.153728			chr16-2143252-2144774
4.38133	0.0587316	0.425686	0.137969			chr16-2146183-2147049
6.95212	0.791244	0.43562	1.81636			chr16-2160910-2161824
2.31288	0.054977	0.408385	0.13462			chr16-2169764-2170691
1.70774	0.206659	0.381669	0.541462	0.588189		chr16-2300264-2300931
1.427	0.0268949	0.353747	0.0760286			chr16-2331547-2332393
2.01055	0.0573541	0.354097	0.161973	0.871327		chr16-2333804-2334739
5.69523	0.0281918	0.424772	0.0663692			chr16-2478013-2478902
3.21723	0.0651171	0.421703	0.154415			chr16-2540930-2541900
2.7725	0.0604249	0.427122	0.14147			chr16-2677125-2677818
1.80051	0.130207	0.382575	0.340343	0.733598		chr16-2814805-2815701
1.31777	0.514198	0.297155	1.7304	0.0835586		chr16-2823171-2824062
1.50167	0.347357	0.312038	1.11319	0.265627		chr16-2855940-2856803
8.04401	0.290275	0.461478	0.629012			chr16-2966685-2967605
2.08129	0.206998	0.382407	0.541303			chr16-3006825-3007627
3.76853	0.178462	0.419427	0.425491			chr16-3054659-3055521
1.56227	0.222568	0.333862	0.666647	0.504998		chr16-3055649-3056422
1.49455	0.482746	0.338918	1.42437			chr16-3094310-3095135
3.87337	0.206967	0.423116	0.489151			chr16-3095689-3096553
2.47267	0.0568589	0.409035	0.139007			chr16-3108112-3108917
4.39287	0.17927	0.427116	0.419721			chr16-3113258-3113826
1.61815	0.409883	0.36202	1.13221			chr16-3163126-3163997
1.45123	0.124433	0.343343	0.362415			chr16-3250877-3251801
3.40123	0.125807	0.368137	0.34174	0.732546		chr16-3460828-3461768
1.69104	1.10525	0.332471	3.32435	0.000886261		chr16-3464039-3464926
3.45601	0.0436249	0.42146	0.103509			chr16-3485869-3486641
3.74251	0.225035	0.41222	0.54591			chr16-3497636-3498531
2.72854	0.19016	0.382203	0.497537	0.618811		chr16-3525792-3526703
1.44896	0.236797	0.361161	0.655655			chr16-3546676-3547541
1.75243	0.331255	0.36468	0.908342			chr16-3576972-3577923
1.55879	1.62982	0.287708	5.66483			chr16-3639987-3640797
1.52941	0.175104	0.346921	0.504736			chr16-3675376-3676200
3.42177	0.156344	0.385973	0.405064	0.68543		chr16-3676683-3677613
2.16818	0.0701296	0.377925	0.185565			chr16-3687470-3688390
1.59362	0.144291	0.37639	0.383355			chr16-3767345-3768252
3.44459	0.395518	0.340283	1.16232	0.245105		chr16-3780232-3781149
1.63989	0.326849	0.35676	0.916159			chr16-3822435-3823125
1.32855	1.24822	0.26755	4.66536	3.08077e-06		chr16-3829442-3829890
3.90062	0.0653942	0.414638	0.157714			chr16-3860550-3861390
3.07367	0.198693	0.381675	0.520582	0.602658		chr16-3861627-3862577
2.00044	0.333407	0.380257	0.876794	0.380598		chr16-3876637-3877502
1.59488	1.73432	0.292556	5.92816			chr16-3964946-3965703
1.55617	0.274469	0.360958	0.760389	0.447022		chr16-3970327-3971115
3.23134	0.105228	0.425773	0.247146			chr16-3997015-3997897
2.20493	0.0594567	0.364105	0.163295	0.870286		chr16-4024472-4025434
1.46098	0.207201	0.343009	0.604069			chr16-4032526-4033409
1.52478	1.9116	0.284609	6.71657			chr16-4041939-4042803
1.77267	1.58944	0.315877	5.03182			chr16-4181308-4182137
2.8655	0.214183	0.380976	0.562194	0.573984		chr16-4282327-4283261
1.38974	0.294614	0.326759	0.901626	0.367255		chr16-4297957-4298641
7.17295	0.0621971	0.436109	0.142618			chr16-4610457-4611060
2.02213	0.160975	0.382197	0.421182			chr16-4641685-4642594
2.31565	0.336573	0.387625	0.868295			chr16-4706557-4707462
3.1634	0.044601	0.402597	0.110783	0.911788		chr16-4782099-4783024
3.38902	0.0303317	0.392829	0.0772135	0.938454		chr16-4810880-4812523
1.60767	0.232653	0.362097	0.642515			chr16-4859465-4860330
2.37869	0.29204	0.388062	0.752562	0.451713		chr16-4975805-4976702
4.47752	1.21744	0.399792	3.04518			chr16-5036065-5037036
2.36616	1.38835	0.368535	3.76721			chr16-5064515-5065229
1.52329	0.0397687	0.350156	0.113574			chr16-5327296-5328137
2.07799	0.0690329	0.385143	0.17924			chr16-5354423-5355312
2.51604	0.00949199	0.403118	0.0235464			chr16-5416714-5417628
5.34688	0.375569	0.411445	0.912805			chr16-5619036-5619963
1.36249	0.932146	0.27461	3.39443	0.000687708		chr16-5736045-5736906
1.71565	1.82456	0.308623	5.91192			chr16-5738292-5739162
1.60393	1.46517	0.304215	4.81624			chr16-5739616-5740494
2.13102	0.0691462	0.393577	0.175687			chr16-5835649-5836487
1.30677	0.080826	0.325538	0.248284	0.803915		chr16-5900350-5901170
2.25389	0.118704	0.394412	0.300965			chr16-5940310-5941199
2.73314	0.730203	0.37375	1.95372			chr16-6032216-6033121
2.48887	1.82833	0.357017	5.12111			chr16-6035760-6037070
5.83228	1.44737	0.405899	3.56585			chr16-6215080-6216202
3.00265	1.37267	0.339592	4.04211	5.29715e-05		chr16-6240904-6241869
1.4906	1.59666	0.277143	5.76116			chr16-6250183-6251025
1.31504	0.00215468	0.334814	0.00643547	0.994865		chr16-6446974-6447752
2.99076	2.59011	0.313704	8.25654	1.49955e-16		chr16-6454944-6455821
1.42562	1.51881	0.271174	5.60087			chr16-6554271-6555024
1.44003	1.16599	0.28352	4.11255	3.91318e-05		chr16-6615359-6616187
2.3481	1.27516	0.330938	3.85316	0.000116603		chr16-6616472-6617408
1.90042	0.0533824	0.387205	0.137866			chr16-6657087-6657972
1.57499	0.0266603	0.363944	0.073254			chr16-6877156-6878029
1.43629	1.09892	0.277918	3.95412	7.68161e-05		chr16-6888172-6888958
1.32782	0.0830862	0.321518	0.258419	0.796084		chr16-6903409-6904188
1.49752	0.041011	0.336341	0.121933	0.902952		chr16-6914915-6915614
2.23584	0.101587	0.416471	0.243924			chr16-7044159-7045083
1.37468	0.551038	0.295916	1.86214	0.0625831		chr16-7090418-7091295
2.99476	0.101762	0.40589	0.250714			chr16-7256809-7257719
1.88102	0.516665	0.316107	1.63446	0.102162		chr16-7324149-7325016
4.50114	0.0956682	0.397486	0.240683			chr16-7977701-7978528
1.29801	0.0929017	0.32349	0.287185	0.773971		chr16-8044606-8045489
2.49995	0.0783153	0.39118	0.200203			chr16-8243771-8244716
3.10018	0.102071	0.397001	0.257105			chr16-8295176-8296086
1.3337	0.0524112	0.328059	0.159761	0.873069		chr16-8406922-8407764
1.94511	0.178175	0.373924	0.476501			chr16-8415177-8416048
2.17296	0.361921	0.383914	0.942714			chr16-8483820-8484796
1.4477	0.00164278	0.334191	0.0049157	0.996078		chr16-8654946-8655831
1.38457	0.181756	0.348288	0.521855			chr16-8731587-8732365
1.4636	0.108578	0.328263	0.330765	0.740822		chr16-8763789-8764556
1.58252	0.343673	0.347106	0.990111			chr16-8856524-8857439
11.2776	0.0608948	0.473174	0.128694			chr16-8867182-8867675
1.66122	0.230238	0.36518	0.630479	0.528381		chr16-8870762-8871572
2.01226	0.348743	0.385033	0.905749			chr16-8893093-8894006
1.45173	0.302831	0.331562	0.913345			chr16-8928013-8928862
2.14043	0.172707	0.342228	0.504655	0.613801		chr16-8928973-8929898
1.53882	0.0578177	0.391615	0.147639	0.882627		chr16-8953170-8953547
1.39694	1.13678	0.271203	4.19163	2.76963e-05		chr16-8989081-8989821
1.71717	1.81111	0.306411	5.91071			chr16-8990093-8990986
2.25451	0.727114	0.343283	2.11812	0.0341652		chr16-9006929-9007765
3.63242	0.209959	0.400154	0.524695			chr16-9042612-9043552
1.51173	0.159921	0.373011	0.428729			chr16-9077010-9077853
1.36084	0.0355747	0.345051	0.1031			chr16-9080805-9081597
1.3721	0.104797	0.319726	0.327772	0.743084		chr16-9081758-9082534
1.95627	0.175026	0.393549	0.444736			chr16-9094225-9095072
1.4122	0.215349	0.328048	0.656455	0.511531		chr16-9100209-9101061
2.8522	0.0636532	0.403443	0.157775	0.874634		chr16-9111976-9112939
1.59408	1.6004	0.297069	5.3873			chr16-9116825-9117737
1.52846	0.0447363	0.363773	0.122979			chr16-9123578-9124381
2.15573	0.680751	0.354726	1.91909			chr16-9152124-9152997
2.9037	0.852591	0.348499	2.44647	0.0144263		chr16-9260377-9261262
1.5642	0.687949	0.313213	2.19642	0.0280617		chr16-9263028-9263928
2.29974	0.404837	0.343644	1.17807	0.238768		chr16-9295835-9296698
2.87426	0.387857	0.382266	1.01462			chr16-9297271-9298163
2.01796	0.317603	0.346778	0.915867	0.359737		chr16-9378579-9379469
1.41967	0.0832443	0.325746	0.25555	0.798299		chr16-9422422-9423349
1.34781	0.189851	0.311174	0.61011	0.541789		chr16-9434454-9435384
1.35534	0.544215	0.29231	1.86177	0.0626348		chr16-9440730-9441621
1.25307	0.0190179	0.330386	0.0575628	0.954097		chr16-9786272-9786646
1.37128	0.0038987	0.322344	0.0120948	0.99035		chr16-9826845-9827770
1.49588	0.303236	0.312016	0.971861	0.33112		chr16-9934381-9935304
3.49277	0.0383148	0.41064	0.093305			chr16-10070240-10071127
2.2997	0.0314207	0.407963	0.0770185			chr16-10086305-10087209
1.38558	0.0168324	0.365301	0.0460782	0.963248		chr16-10173186-10173626
1.27541	0.186691	0.322137	0.57954	0.562225		chr16-10191106-10191856
3.30821	0.0487521	0.398405	0.122368			chr16-10200987-10201894
1.47189	0.0840945	0.380067	0.221262			chr16-10242811-10243562
2.77951	0.170278	0.396822	0.429103			chr16-10275340-10276256
1.64321	0.303124	0.36468	0.831205			chr16-10298544-10299196
2.2943	0.145109	0.374167	0.387819			chr16-10314479-10315464
3.28566	0.100037	0.425529	0.235089			chr16-10319755-10320589
1.48562	0.216121	0.331703	0.651548	0.514693		chr16-10381976-10382911
1.66245	0.443484	0.357321	1.24114			chr16-10384012-10384773
2.33317	0.121643	0.390338	0.311635	0.755318		chr16-10481488-10482609
1.34759	0.375954	0.314838	1.19412	0.232431		chr16-10515793-10516535
1.40883	0.106858	0.331597	0.322252	0.747262		chr16-10523008-10523707
3.03364	0.213297	0.409793	0.5205	0.602715		chr16-10569321-10570238
1.41506	0.678326	0.290812	2.33252	0.0196733		chr16-10588878-10589685
1.3787	0.119659	0.346023	0.345813			chr16-10610450-10611316
1.39698	0.148367	0.314418	0.471878	0.637014		chr16-10648200-10648817
2.97831	0.227983	0.376416	0.605668	0.544736		chr16-10678405-10679387
1.3551	0.280896	0.311566	0.901563	0.367289		chr16-10769616-10770417
1.38413	0.0886076	0.321374	0.275715	0.782767		chr16-10770998-10771782
3.81978	0.106305	0.424261	0.250565			chr16-10846522-10847515
3.19653	0.134646	0.394208	0.34156	0.732682		chr16-10885018-10885976
1.75052	0.307063	0.371535	0.826472			chr16-10886804-10887756
1.84637	0.160408	0.383237	0.418562			chr16-10888392-10889283
1.4757	0.263132	0.369125	0.712852			chr16-10889761-10890590
2.46119	0.062122	0.40339	0.154	0.87761		chr16-10896766-10897723
1.56408	0.0233775	0.351293	0.0665471			chr16-10983927-10984819
1.39218	0.37616	0.303033	1.24132	0.214489		chr16-10988304-10989085
2.30847	0.192763	0.390459	0.493682			chr16-10989189-10990000
2.56129	0.213189	0.397852	0.535851			chr16-10990136-10990967
3.37294	0.186882	0.426504	0.438171			chr16-10991579-10992447
1.80459	1.62644	0.310659	5.23546			chr16-11077789-11078615
4.02592	0.141782	0.41111	0.344876			chr16-11108113-11108972
2.59239	2.02886	0.317614	6.38779	1.68295e-10		chr16-11109381-11110261
3.66021	0.0128558	0.421421	0.0305058			chr16-11113742-11114569
2.08345	0.354373	0.373279	0.949353			chr16-11137726-11138601
2.39107	0.213281	0.402241	0.530232			chr16-11145042-11145991
2.43797	0.593336	0.346441	1.71266	0.0867746		chr16-11202312-11203162
1.90852	0.674731	0.375017	1.7992	0.0719869		chr16-11249267-11250011
2.51303	0.275811	0.366546	0.752458	0.451776		chr16-11310935-11311827
3.26656	0.618167	0.405826	1.52323			chr16-11325427-11326591
2.00505	0.0691251	0.375495	0.184091	0.853942		chr16-11333283-11334208
3.32083	1.31161	0.384099	3.41478			chr16-11350841-11351562
1.64287	0.0686877	0.385637	0.178115			chr16-11354552-11355452
1.36617	0.285049	0.323608	0.880849	0.3784		chr16-11379259-11380157
2.7845	0.103952	0.360968	0.287983	0.77336		chr16-11446437-11447333
1.96539	0.208816	0.381441	0.54744			chr16-11551596-11552494
1.5752	0.237019	0.361473	0.655703			chr16-11582034-11582801
1.43422	0.00556168	0.340025	0.0163567	0.98695		chr16-11642510-11643207
1.52781	0.0948248	0.374311	0.253332			chr16-11663181-11663969
8.5464	0.182561	0.472921	0.386028			chr16-11674240-11675511
1.42316	0.139683	0.363809	0.383947	0.701018		chr16-11695062-11695432
1.50405	0.122286	0.335753	0.364213	0.715699		chr16-11699449-11700287
1.42957	0.111162	0.318444	0.349078	0.727031		chr16-11718871-11719720
1.50329	1.55909	0.281484	5.53882			chr16-11755091-11755925
1.64274	1.03543	0.310964	3.32973	0.000869314		chr16-11757501-11758383
1.90578	0.759612	0.343534	2.21117			chr16-11799916-11800652
1.55782	0.055074	0.365302	0.150763			chr16-11809750-11810676
2.05355	0.043006	0.392083	0.109686			chr16-11864895-11865766
1.47761	0.805652	0.284529	2.83153	0.00463265		chr16-11870991-11871883
1.78801	0.0986759	0.394701	0.250002	0.802586		chr16-11905836-11906652
1.38325	0.664549	0.285552	2.32724	0.0199523		chr16-11909878-11910478
1.79983	0.0309658	0.395147	0.0783653			chr16-11913372-11914052
1.29774	0.114383	0.316007	0.361964	0.717379		chr16-11945174-11945990
1.43363	0.344122	0.365929	0.940405			chr16-11962245-11963159
1.45448	0.238501	0.38176	0.624741			chr16-11965976-11966853
1.48136	0.359286	0.333548	1.07717	0.281407		chr16-11971846-11972715
1.73893	0.185332	0.370186	0.500646			chr16-11996591-11997486
1.40915	0.177589	0.377586	0.470326			chr16-12027834-12028616
2.22665	0.352969	0.379691	0.929622	0.352567		chr16-12033865-12034732
1.52593	0.159781	0.3747	0.426423			chr16-12043739-12044602
1.33412	0.392474	0.33195	1.18233	0.237075		chr16-12079363-12079848
1.4408	0.252979	0.345592	0.732014			chr16-12079959-12080611
2.34885	0.0712579	0.389905	0.182757	0.854989		chr16-12082012-12082925
1.53682	0.304389	0.336791	0.903791	0.366106		chr16-12124589-12125428
3.26289	1.4141	0.387975	3.64482			chr16-12136970-12137493
3.09168	0.216412	0.400848	0.539885			chr16-12141841-12142611
1.87936	0.158724	0.375526	0.422672			chr16-12149006-12149705
2.24847	0.0263015	0.395638	0.0664787			chr16-12206153-12206882
1.63129	0.253868	0.352951	0.719271	0.471974		chr16-12229822-12230596
1.45496	0.306133	0.313001	0.978056	0.328047		chr16-12327776-12328662
1.41237	0.0843977	0.339589	0.248529	0.803725		chr16-12337723-12338608
1.52783	0.196984	0.33852	0.581899	0.560634		chr16-12354395-12355114
1.36476	0.00754754	0.345598	0.0218391	0.982576		chr16-12377489-12378265
1.41901	0.0837821	0.355469	0.235694			chr16-12495841-12496643
1.56584	0.248372	0.381458	0.651114			chr16-12530117-12530856
1.42736	0.247641	0.352004	0.703516	0.481734		chr16-12604174-12604972
1.72432	0.202503	0.369714	0.54773			chr16-12663746-12664567
8.5294	0.44326	0.440332	1.00665			chr16-12769466-12770354
1.84639	1.47393	0.320933	4.59264			chr16-12816477-12817412
2.40795	0.0371059	0.394772	0.0939931			chr16-12825420-12826286
1.42302	0.0492076	0.350103	0.140552	0.888224		chr16-12925043-12925923
1.36531	0.044466	0.318466	0.139626	0.888956		chr16-13127212-13128087
3.14198	0.298531	0.403121	0.740549			chr16-13167858-13168763
1.4823	1.11736	0.286837	3.89546	9.80138e-05		chr16-13298457-13299364
1.38927	1.74213	0.278199	6.26219			chr16-13313226-13314081
1.96991	0.0886366	0.376381	0.235497			chr16-13315780-13316681
2.01377	0.112172	0.382989	0.292886			chr16-13335576-13336471
1.56007	0.62047	0.31273	1.98404	0.0472512		chr16-13781667-13782258
2.46501	0.375341	0.405862	0.924801			chr16-13960836-13961732
1.42536	1.46751	0.291615	5.03235	4.84514e-07		chr16-13984160-13984993
1.39714	0.637202	0.331302	1.92333			chr16-13995551-13996218
1.49776	0.651823	0.325636	2.00169			chr16-13997569-13998369
1.54447	0.333728	0.351974	0.948162			chr16-13999071-13999570
2.96335	0.654223	0.403506	1.62135	0.104943		chr16-14004292-14005242
3.80143	0.0142667	0.42624	0.0334711			chr16-14007164-14008032
1.34591	0.416083	0.312444	1.3317	0.182958		chr16-14018639-14019550
1.36516	0.323723	0.304495	1.06315	0.287715		chr16-14044718-14045576
1.35413	0.269503	0.310182	0.868855	0.384927		chr16-14093709-14094534
1.30782	0.484909	0.296246	1.63685	0.101662		chr16-14097738-14098352
1.45704	0.45847	0.321895	1.42429			chr16-14102929-14103830
1.57411	0.472391	0.351422	1.34423			chr16-14108836-14109745
1.57568	0.50031	0.3488	1.43438			chr16-14120963-14121834
1.4478	0.0651	0.329168	0.197771	0.843224		chr16-14124970-14125669
1.36918	1.1395	0.274694	4.14827	3.34997e-05		chr16-14145288-14146098
1.45192	1.01258	0.283709	3.56908	0.00035824		chr16-14146370-14147213
1.69562	1.88092	0.300325	6.26294			chr16-14151398-14152222
1.41024	1.84326	0.27522	6.69739			chr16-14152428-14153130
3.60888	1.44104	0.356284	4.04463	5.24055e-05		chr16-14181561-14182441
1.66089	0.740451	0.344498	2.14936			chr16-14196204-14196961
1.49369	0.67655	0.304072	2.22496	0.0260836		chr16-14202671-14203495
1.39078	0.648899	0.314028	2.06637			chr16-14205289-14206212
2.0288	0.0430453	0.371514	0.115865	0.90776		chr16-14291844-14292771
1.39201	0.320395	0.303188	1.05676	0.290623		chr16-14330866-14331678
2.9726	0.024192	0.401527	0.0602499			chr16-14358272-14359176
1.39988	0.153934	0.327548	0.469958	0.638385		chr16-14362636-14363552
3.2473	0.22766	0.375444	0.606373	0.544267		chr16-14401403-14402341
1.52346	0.0216017	0.350577	0.0616174	0.950867		chr16-17170161-17171015
3.4801	0.131366	0.427247	0.30747			chr16-17204083-17204910
1.99876	0.153594	0.380807	0.403338			chr16-17217140-17217998
1.70295	0.0341456	0.382022	0.0893812			chr16-17305748-17306464
1.52571	0.0573321	0.385577	0.148692			chr16-17321561-17322238
1.51397	0.365977	0.361053	1.01364			chr16-17341717-17342477
1.73219	0.219534	0.384995	0.570227			chr16-17344815-17345710
1.59765	0.106455	0.377889	0.281711			chr16-17346492-17347145
1.79781	0.630667	0.353174	1.78571	0.0741459		chr16-17347291-17348045
1.80239	0.180574	0.368293	0.4903			chr16-17349881-17350797
3.08034	0.376865	0.405458	0.929479			chr16-17358440-17359249
1.43288	0.475604	0.301849	1.57564	0.11511		chr16-17391828-17392670
1.89693	0.0313947	0.382207	0.0821407			chr16-17408674-17409501
1.39499	0.295107	0.357523	0.825422			chr16-17478028-17478737
1.88901	0.0381644	0.385391	0.0990277			chr16-17490984-17491838
2.4001	0.000774965	0.400304	0.00193594			chr16-17936496-17937382
3.31468	0.343147	0.349603	0.981534	0.326329		chr16-17940652-17941435
1.37698	0.0902142	0.345946	0.260775	0.794266		chr16-18004437-18005374
1.3779	0.276603	0.314068	0.880712	0.378474		chr16-18017930-18018769
1.72928	0.179547	0.370954	0.484014			chr16-18045102-18045937
1.60085	0.170308	0.357701	0.476119	0.63399		chr16-18544329-18545230
1.57625	0.00660496	0.401525	0.0164497			chr16-18557468-18558225
1.51036	0.160754	0.370556	0.43382	0.664419		chr16-18772160-18773049
1.31773	0.706436	0.293778	2.40466	0.0161875		chr16-18931486-18932112
2.4693	0.763965	0.338751	2.25524	0.0241184		chr16-18945868-18946805
1.29128	0.0953335	0.327605	0.291001	0.77105		chr16-18979144-18979698
2.398	0.186956	0.377235	0.495596	0.620179		chr16-19014213-19015108
1.41796	0.763583	0.310319	2.46064			chr16-19029763-19030665
2.11715	0.29603	0.381932	0.775085			chr16-19073200-19074006
1.48273	0.233866	0.375178	0.623346			chr16-19078656-19079566
4.5994	0.180865	0.411573	0.439447			chr16-19084353-19085220
1.44612	0.602285	0.316896	1.90058	0.0573576		chr16-19104427-19105178
2.01855	1.28644	0.339179	3.79281			chr16-19105745-19106597
2.59445	0.271346	0.382372	0.709639			chr16-19107457-19108423
1.54358	0.231065	0.376701	0.613393			chr16-19108846-19109689
1.92398	0.323711	0.367744	0.880264			chr16-19117095-19117717
1.56142	0.280879	0.379149	0.740813			chr16-19149167-19150028
2.30451	0.0854417	0.3931	0.217354	0.827933		chr16-19150432-19151481
1.28933	0.555044	0.312745	1.77475	0.0759391		chr16-19153099-19153733
2.50498	0.0227553	0.397424	0.0572569	0.954341		chr16-19175177-19176128
1.5644	0.0233306	0.382296	0.0610278			chr16-19183996-19184814
1.46321	0.0653947	0.364101	0.179606			chr16-19190301-19191227
1.66206	0.288993	0.36965	0.781803			chr16-19205979-19206748
1.81205	0.0747827	0.382895	0.195309			chr16-19208257-19209098
1.31651	0.423183	0.324849	1.30271	0.192675		chr16-19222956-19223844
1.77993	0.225852	0.36912	0.611866			chr16-19280980-19281873
1.51483	0.0819576	0.376799	0.21751			chr16-19301647-19302499
1.38628	0.0488243	0.334433	0.145991	0.883928		chr16-19307315-19308228
1.46468	0.0183677	0.337613	0.0544047	0.956613		chr16-19344170-19344998
1.3982	0.332441	0.310389	1.07105	0.284148		chr16-19361339-19362200
2.17072	0.0755557	0.414155	0.182433			chr16-19364715-19365537
1.38462	0.0211042	0.33207	0.0635536	0.949326		chr16-19378255-19379133
2.16238	0.0559912	0.358361	0.156242	0.875842		chr16-19412934-19413873
1.53842	0.0845588	0.328679	0.257269	0.796971		chr16-19487791-19488602
2.13401	0.43035	0.359168	1.19819	0.230844		chr16-19493227-19494357
1.66546	0.212539	0.371411	0.572248			chr16-19496980-19497897
1.30002	0.513211	0.320801	1.59978	0.109647		chr16-19510808-19511619
2.89338	0.193591	0.389117	0.497514	0.618826		chr16-19513382-19514306
2.38401	0.196502	0.37978	0.51741	0.60487		chr16-19575890-19576756
2.21227	0.0096874	0.349308	0.0277331	0.977875		chr16-19604897-19605816
3.38042	0.941205	0.357877	2.62997	0.00853934		chr16-19667856-19668811
3.5593	1.30751	0.3894	3.35776			chr16-19685690-19686725
1.9081	1.66602	0.335678	4.96315			chr16-19702777-19703705
2.79651	1.2125	0.345499	3.50943	0.000449065		chr16-19704259-19705264
4.10356	1.73514	0.399211	4.34643			chr16-19707525-19709080
1.52	1.70238	0.27841	6.11466			chr16-19732705-19733505
1.54308	1.42391	0.295905	4.81203			chr16-19737301-19738180
2.86009	0.323035	0.388679	0.831109			chr16-19748183-19748894
2.26135	1.19694	0.350671	3.41328			chr16-19777221-19778092
2.26641	0.0430389	0.386101	0.111471	0.911243		chr16-19809151-19809984
5.29086	0.0144863	0.438853	0.0330094			chr16-19826708-19827653
1.42233	0.250811	0.335238	0.748157			chr16-19831001-19831764
1.42069	0.596379	0.292236	2.04074	0.0412764		chr16-19835810-19836476
1.67329	0.573843	0.334352	1.71628	0.0861103		chr16-19840566-19841402
1.3256	0.239401	0.318915	0.750675	0.452848		chr16-19842635-19843170
1.65852	0.0966348	0.37422	0.25823			chr16-19869736-19870638
2.24565	0.0300817	0.38726	0.0776784			chr16-19876136-19876996
2.52678	0.118164	0.391297	0.301981			chr16-19889354-19890245
4.15218	0.0890583	0.411327	0.216515			chr16-19928861-19929794
1.57139	0.206513	0.366204	0.563928	0.572803		chr16-20029209-20030002
1.90917	0.0605468	0.382756	0.158186			chr16-20221091-20221960
1.2778	0.00471439	0.374875	0.0125759	0.989966		chr16-20320026-20320850
1.47887	0.038353	0.371108	0.103347	0.917687		chr16-20344415-20344953
2.21434	0.123276	0.410536	0.300281			chr16-20392016-20392912
1.4519	0.23968	0.319322	0.750588	0.4529		chr16-20439727-20440505
1.49928	0.241006	0.332114	0.725671	0.46804		chr16-20587378-20588153
1.26665	0.00971586	0.373163	0.0260365	0.979228		chr16-20681935-20682826
1.29365	0.152763	0.353317	0.432368			chr16-20687127-20687964
2.43453	1.07213	0.304097	3.52564	0.000422466		chr16-20691384-20692267
1.32546	0.0819067	0.319769	0.256144	0.79784		chr16-20692761-20693551
1.446	0.382777	0.333452	1.14792			chr16-20733678-20734541
3.1585	0.109086	0.407552	0.267662			chr16-20799328-20800246
2.58871	0.405323	0.354206	1.14431	0.252494		chr16-20844405-20845311
1.45733	0.166452	0.332223	0.501026	0.616353		chr16-20883903-20884831
3.5644	0.0453801	0.40342	0.112489	0.910436		chr16-20910431-20911399
1.59039	0.456959	0.371651	1.22954			chr16-20916670-20917545
2.0148	0.15271	0.388671	0.392902	0.694392		chr16-20928759-20929679
1.576	0.285748	0.361801	0.789792	0.429649		chr16-21037423-21038339
2.6243	0.497115	0.331979	1.49743	0.134282		chr16-21101469-21102578
2.01917	0.539052	0.378424	1.42446			chr16-21169266-21170098
1.28828	0.0495394	0.326671	0.151649	0.879464		chr16-21222691-21223556
2.72189	0.110531	0.402575	0.27456			chr16-21361304-21362218
2.71682	0.0130995	0.364642	0.0359242	0.971343		chr16-21542993-21543993
1.41902	0.683889	0.312127	2.19106	0.0284477		chr16-21588820-21589671
1.39561	0.261157	0.343179	0.760994			chr16-21589903-21590761
2.72614	0.485902	0.341366	1.42341	0.154618		chr16-21593777-21594592
1.71358	0.067918	0.391013	0.173697			chr16-21604827-21605483
1.62008	0.128857	0.358212	0.359721	0.719056		chr16-21611675-21612477
1.45334	0.212446	0.356051	0.596675			chr16-21615880-21616743
1.52749	0.100081	0.381305	0.26247			chr16-21619202-21620112
2.00643	0.0874366	0.36295	0.240905	0.809628		chr16-21631798-21632413
3.21877	0.331789	0.390045	0.850644	0.394967		chr16-21650250-21651156
2.89788	0.0618166	0.367842	0.168052	0.866542		chr16-21684837-21685673
1.51922	0.611296	0.362393	1.68683			chr16-21756096-21757004
1.39439	1.6161	0.280385	5.76388			chr16-21936929-21937841
2.9142	1.30947	0.346485	3.7793	0.000157272		chr16-21997253-21998201
1.78734	0.133722	0.382645	0.349467	0.726739		chr16-22075028-22075910
1.52418	0.263614	0.339391	0.776725	0.437321		chr16-22204305-22204989
3.49871	1.7205	0.351176	4.89925	9.62036e-07		chr16-22218009-22218935
1.31594	0.336338	0.30048	1.11934	0.262997		chr16-22225032-22225751
3.30453	2.16495	0.338083	6.4036	1.51755e-10		chr16-22229670-22230594
1.47508	0.447211	0.349583	1.27927			chr16-22240700-22241590
2.72353	0.380058	0.392278	0.968848			chr16-22264557-22265444
1.84795	0.165599	0.381566	0.433999			chr16-22292071-22292967
2.53251	0.480853	0.34688	1.38622	0.165679		chr16-22316503-22317408
1.52827	0.295924	0.344931	0.857924	0.390934		chr16-22318460-22319371
3.23882	0.187236	0.408106	0.458794			chr16-22325713-22326539
3.19887	0.424706	0.379788	1.11827	0.263451		chr16-22333307-22334210
2.14623	0.130411	0.388134	0.335995			chr16-22349126-22349908
2.38059	0.553914	0.363761	1.52274	0.127823		chr16-22353094-22354060
1.47097	0.125241	0.380329	0.329296			chr16-22400650-22401572
2.61571	0.0220022	0.363146	0.0605877	0.951688		chr16-22403028-22403956
1.64202	0.698611	0.342629	2.03897			chr16-22572275-22573193
1.65504	0.289766	0.372637	0.77761	0.436799		chr16-22692521-22693323
1.63877	1.75325	0.302566	5.7946			chr16-22715211-22716130
1.37866	1.35601	0.268341	5.05331	4.34213e-07		chr16-22716915-22717789
1.39523	0.22312	0.311505	0.716264	0.473828		chr16-22732663-22733364
3.10568	0.933198	0.361399	2.58218	0.00981774		chr16-22738795-22739724
1.34141	0.0714512	0.366233	0.195097			chr16-22741057-22741926
1.37896	0.278883	0.312816	0.891523	0.372649		chr16-22816084-22816970
1.8751	0.00515673	0.388443	0.0132754			chr16-22918161-22919077
1.4499	0.377128	0.335762	1.1232			chr16-22926031-22926927
1.40529	0.410945	0.314646	1.30606	0.191533		chr16-22973276-22974127
1.44842	0.128164	0.329142	0.389386	0.69699		chr16-23073067-23073820
1.29989	0.305043	0.318923	0.956478	0.338831		chr16-23091712-23092528
1.55352	1.7654	0.288267	6.12418			chr16-23195943-23196610
1.2971	0.595902	0.288092	2.06844	0.0385985		chr16-23196723-23197146
1.2985	0.0640621	0.335426	0.190987	0.848536		chr16-23200779-23201293
1.46285	0.0245061	0.325478	0.0752925	0.939982		chr16-23277969-23278735
1.40411	0.0159948	0.320353	0.0499288	0.960179		chr16-23295583-23296415
2.27965	2.23547	0.313668	7.12687			chr16-23354182-23355051
1.54528	1.61556	0.289122	5.58782			chr16-23359073-23359974
1.35455	0.749635	0.280017	2.6771	0.00742623		chr16-23365618-23366396
3.25967	0.000452389	0.404663	0.00111794			chr16-23374917-23375772
2.00607	0.229168	0.363818	0.629897	0.528762		chr16-23386095-23387125
2.7843	0.000208375	0.432468	0.000481827			chr16-23407229-23408026
2.56693	0.243663	0.358845	0.67902	0.497125		chr16-23419879-23420833
1.55046	0.813045	0.308234	2.63775	0.00834571		chr16-23461544-23462214
1.95204	0.36923	0.366051	1.00869			chr16-23496781-23497698
2.97851	0.453123	0.36425	1.24399	0.213504		chr16-23502220-23503131
3.19824	0.918159	0.362043	2.53605	0.0112111		chr16-23518206-23519101
1.9545	0.101178	0.38948	0.259777			chr16-23520379-23521100
1.3777	0.19431	0.334695	0.580557	0.561539		chr16-23698897-23699770
1.87934	0.290317	0.377863	0.768312			chr16-23718190-23719056
1.55425	0.476323	0.361846	1.31637			chr16-23788313-23789249
1.33838	0.616702	0.295541	2.08669	0.0369163		chr16-23796010-23796856
2.30541	0.441979	0.372754	1.18571	0.235736		chr16-23806859-23807767
2.74475	0.272882	0.384901	0.708966	0.478346		chr16-23826292-23827189
5.55699	0.257666	0.439183	0.586695			chr16-23836945-23837567
1.44703	0.504357	0.35283	1.42946			chr16-23841978-23842821
1.68816	0.674395	0.350816	1.92236			chr16-23852823-23853693
1.45364	0.0253162	0.374241	0.0676469			chr16-23854729-23855594
1.71546	0.483151	0.355706	1.35829			chr16-23859559-23860427
1.56611	0.800455	0.344139	2.32597			chr16-23867722-23868601
1.38316	0.777587	0.321132	2.42139			chr16-23868942-23869734
1.75719	1.63579	0.318058	5.14306			chr16-23876193-23877012
1.4294	0.523688	0.299816	1.7467	0.0806898		chr16-23877143-23877746
1.55625	0.606303	0.350458	1.73003			chr16-23878792-23879702
2.62729	0.491103	0.375846	1.30666	0.191328		chr16-23881371-23882263
2.12976	0.76985	0.327035	2.35403	0.0185712		chr16-23891491-23892403
1.41704	0.211964	0.325106	0.651984	0.514412		chr16-23908694-23909566
2.36583	0.152841	0.385844	0.396121			chr16-23927512-23928404
1.34562	0.0742048	0.339194	0.218768	0.826831		chr16-23932432-23933307
2.53709	0.179743	0.366609	0.490285	0.623932		chr16-23974007-23974928
2.52566	0.0696051	0.394007	0.17666			chr16-23990701-23991614
1.36474	0.0993438	0.32242	0.30812	0.757991		chr16-24007177-24008037
1.49233	0.111986	0.334185	0.335102	0.737548		chr16-24034966-24035746
3.79613	0.0503714	0.416426	0.120961			chr16-24046346-24047149
2.65863	0.283587	0.357407	0.793455	0.427512		chr16-24076066-24077029
1.44994	0.232702	0.357768	0.650428	0.515415		chr16-24084667-24085310
1.99834	0.104662	0.354824	0.29497			chr16-24123524-24124784
2.37945	0.79194	0.34429	2.30021	0.0214361		chr16-24125034-24125922
2.29582	0.55241	0.346836	1.59271	0.111225		chr16-24140407-24141763
2.31204	0.470275	0.344189	1.36633	0.171836		chr16-24152341-24153405
2.61405	0.00234538	0.408809	0.00573711			chr16-24203748-24204722
1.51376	0.0491633	0.369021	0.133226			chr16-24226574-24227484
2.50712	0.0942718	0.37892	0.248791	0.803523		chr16-24414412-24415365
3.08738	0.52573	0.350733	1.49895	0.133888		chr16-24507915-24508722
1.43956	0.0651315	0.316561	0.205747	0.836989		chr16-24523463-24524374
3.07715	0.0589258	0.374239	0.157455	0.874886		chr16-24552451-24553381
1.33582	0.294291	0.305155	0.964399	0.334846		chr16-24571691-24572586
2.17747	0.0137616	0.409771	0.0335838			chr16-24664677-24665462
1.66271	0.105761	0.365893	0.289049	0.772544		chr16-24731634-24732415
3.52863	0.406374	0.393967	1.03149			chr16-24752888-24753658
1.31694	0.00729026	0.322201	0.0226264	0.981948		chr16-24768140-24768914
1.37099	0.410615	0.307198	1.33665	0.181338		chr16-24769413-24770179
1.60076	0.103017	0.359303	0.286714	0.774332		chr16-24789256-24790175
1.46564	0.0393779	0.336005	0.117195	0.906706		chr16-24800336-24801209
2.52756	0.277262	0.386136	0.718041			chr16-24893907-24894813
2.74088	0.428977	0.362103	1.18468	0.236144		chr16-24906022-24906911
1.51173	0.821593	0.303874	2.70373	0.00685663		chr16-24955780-24956679
1.47942	0.337736	0.317412	1.06403	0.287315		chr16-24991261-24992107
1.71341	1.97444	0.303827	6.49854			chr16-24993485-24994325
3.18921	1.94893	0.33227	5.86549	4.47809e-09		chr16-24999939-25000796
1.43706	0.0981526	0.339903	0.288767	0.77276		chr16-25007625-25008344
2.05909	1.23293	0.339673	3.62977			chr16-25009574-25010450
1.77102	0.387696	0.36802	1.05347			chr16-25018742-25019621
1.4057	0.328324	0.34545	0.950423			chr16-25020084-25020910
1.5683	0.298717	0.362501	0.824044			chr16-25043827-25044692
1.39356	1.00256	0.288632	3.47348	0.000513759		chr16-25463884-25464699
3.07942	0.155115	0.41205	0.376446			chr16-25657656-25658539
1.39931	0.16801	0.330821	0.507859	0.611552		chr16-25699904-25700720
2.90599	1.28493	0.326865	3.93107	8.4567e-05		chr16-25708985-25709908
3.2042	0.177449	0.358232	0.495347	0.620355		chr16-25746869-25747825
1.28167	0.45912	0.292033	1.57216	0.115915		chr16-25759682-25760405
1.37777	0.196115	0.330697	0.593035	0.553158		chr16-25767397-25768306
1.43511	0.0868467	0.346377	0.250729	0.802024		chr16-25834961-25835828
2.26078	0.0730431	0.40333	0.1811	0.856289		chr16-25843052-25844031
2.13194	0.721623	0.355191	2.03164			chr16-25882802-25883663
1.91483	0.217079	0.377134	0.575602			chr16-25912152-25913063
1.31338	0.182694	0.352224	0.518688			chr16-25963348-25964181
1.65504	0.111666	0.373992	0.298579			chr16-25966158-25967087
1.40193	0.680345	0.299224	2.2737	0.0229843		chr16-26592030-26592929
3.60256	2.82483	0.305826	9.23672	2.54168e-20		chr16-26594336-26595281
1.40892	0.0132381	0.354824	0.0373088			chr16-26647727-26648651
2.1561	2.06186	0.296363	6.9572	3.47111e-12		chr16-26667901-26668924
1.35142	0.0767464	0.370532	0.207125			chr16-26705343-26705857
3.39312	0.51156	0.368933	1.38659	0.165566		chr16-26712599-26713488
3.6402	0.15937	0.405423	0.393097			chr16-26824655-26825643
1.46667	0.115627	0.356737	0.324124			chr16-26866302-26867161
1.43407	0.0560138	0.330059	0.169708	0.86524		chr16-26873472-26874375
1.35453	0.0398346	0.331743	0.120077	0.904422		chr16-26895991-26896813
3.90724	0.105074	0.404133	0.259998			chr16-26950354-26951245
1.80593	0.381135	0.381623	0.998723			chr16-26951832-26952471
1.40726	0.353658	0.315574	1.12068	0.262423		chr16-26993721-26994579
1.41568	0.85025	0.289912	2.93278	0.0033594		chr16-27002397-27003233
2.19348	0.11355	0.402665	0.281996			chr16-27173645-27174630
2.93283	0.508528	0.392446	1.29579			chr16-27199505-27200418
1.71952	0.210026	0.35245	0.595901			chr16-27224990-27225809
2.47379	1.99115	0.333168	5.9764			chr16-27240946-27241832
2.9524	0.890193	0.353373	2.51913	0.0117645		chr16-27257999-27258906
1.43149	0.498935	0.3222	1.54852			chr16-27259557-27260362
1.54071	0.301052	0.3445	0.87388			chr16-27271298-27272190
2.38157	0.111827	0.387574	0.288531	0.77294		chr16-27305018-27306004
2.78881	0.190442	0.402971	0.472594			chr16-27311269-27312169
1.39203	0.204977	0.353938	0.579132			chr16-27341375-27342205
1.45037	0.10794	0.356227	0.303008			chr16-27346531-27347358
3.67676	0.0312225	0.440915	0.0708131			chr16-27372327-27373179
1.61443	1.31147	0.323061	4.05953			chr16-27398736-27399650
1.52217	1.09726	0.323044	3.39664			chr16-27400411-27401171
3.35865	0.598496	0.390083	1.53428			chr16-27403303-27403958
2.5744	0.274294	0.375462	0.73055	0.465054		chr16-27430646-27431593
1.41682	0.148783	0.361245	0.411861			chr16-27432492-27433219
2.06874	0.312812	0.369249	0.847157			chr16-27449779-27450496
1.87296	0.654725	0.370535	1.76697			chr16-27455436-27456262
1.81916	0.468223	0.35759	1.30939			chr16-27459961-27460866
1.82957	0.273143	0.367741	0.742758			chr16-27461495-27462324
1.46266	0.229253	0.344823	0.664842			chr16-27545221-27546109
1.43709	0.275088	0.352326	0.780776			chr16-27646471-27647386
1.47413	0.550024	0.300114	1.83272	0.0668447		chr16-27665638-27666528
1.40134	0.0691626	0.359089	0.192606			chr16-27691686-27692373
2.62855	0.339174	0.391974	0.865298			chr16-27764747-27765713
2.00212	0.108116	0.383942	0.281596			chr16-27831283-27832190
1.98876	0.0396034	0.399093	0.0992337			chr16-27838345-27839219
1.24402	0.038	0.372281	0.102073	0.918698		chr16-27975157-27975624
5.43824	0.00118892	0.419582	0.00283359			chr16-28025335-28026219
1.53627	0.474626	0.347018	1.36773			chr16-28108507-28109367
1.57302	0.446629	0.366039	1.22017			chr16-28110103-28111043
2.22494	0.67029	0.352345	1.90237			chr16-28153547-28154530
1.56328	0.120315	0.368316	0.326662			chr16-28186681-28187386
2.2591	0.0724765	0.426532	0.16992			chr16-28188291-28189155
1.58785	0.399878	0.366406	1.09135			chr16-28189294-28190093
1.44944	0.17683	0.328669	0.538018	0.590565		chr16-28217862-28218692
2.13424	0.10632	0.409472	0.25965			chr16-28255612-28256304
1.31418	0.311475	0.310644	1.00267	0.316018		chr16-28288105-28288557
1.51686	0.122362	0.361918	0.338093			chr16-28288674-28289381
2.26446	0.00999915	0.362978	0.0275475	0.978023		chr16-28364571-28365478
2.97272	0.0139278	0.419985	0.0331626			chr16-28504719-28505614
2.13738	0.181205	0.347806	0.520993	0.602371		chr16-28524425-28525307
1.60464	0.158467	0.385236	0.41135			chr16-28534239-28535124
1.66119	0.374576	0.369969	1.01245	0.311321		chr16-28564961-28565741
1.50902	0.114652	0.371004	0.309032	0.757297		chr16-28746718-28747623
1.50181	0.19008	0.339101	0.560541	0.57511		chr16-28839610-28840487
1.62111	0.352062	0.347719	1.01249	0.311304		chr16-28873316-28874149
3.69575	0.783797	0.408138	1.92042			chr16-28875016-28875987
1.50186	0.357473	0.339314	1.05352			chr16-28967387-28968271
3.46086	0.296788	0.400327	0.741364	0.458473		chr16-29125786-29126751
1.49868	0.571398	0.313554	1.82233	0.0684055		chr16-29195018-29195946
2.43174	1.03538	0.371861	2.78433			chr16-29250923-29251555
3.13435	0.956935	0.378258	2.52985	0.0114112		chr16-29261289-29262305
3.05447	1.55261	0.332033	4.67606	2.92445e-06		chr16-29269054-29270011
1.30899	0.476525	0.334349	1.42523			chr16-29278812-29279339
1.77566	0.383826	0.352266	1.08959	0.275893		chr16-29283499-29284292
3.83326	0.70982	0.40011	1.77406			chr16-29308155-29309118
1.83887	0.396976	0.371989	1.06717			chr16-29310797-29311648
1.37935	0.309297	0.334092	0.925785			chr16-29326366-29327281
1.52245	0.653795	0.336025	1.94568			chr16-29327723-29328579
1.65729	0.0653256	0.390737	0.167186	0.867224		chr16-29329241-29330201
1.97544	0.120097	0.40434	0.29702	0.766451		chr16-29335090-29335970
1.32745	0.0134258	0.321116	0.0418099	0.96665		chr16-29620299-29621170
1.27225	0.138201	0.341023	0.405254	0.685291		chr16-29629029-29629900
2.37008	0.268301	0.411499	0.652009			chr16-29639910-29640722
1.67778	0.473125	0.359733	1.31521	0.18844		chr16-29641306-29642185
1.60477	0.367916	0.373515	0.985011			chr16-29645468-29646313
2.25087	0.54278	0.367376	1.47745	0.139555		chr16-29649301-29650294
3.18747	0.0605126	0.417483	0.144946			chr16-29653195-29654117
1.41011	0.146061	0.313029	0.466605	0.640783		chr16-29656625-29657519
2.14256	0.319587	0.377708	0.846124			chr16-29677101-29678023
1.46329	0.375862	0.360776	1.04181			chr16-29686676-29687482
1.30715	0.162149	0.360059	0.450339			chr16-29740360-29741035
1.35951	0.117979	0.330628	0.356832	0.721217		chr16-29757741-29758627
1.57044	0.0963377	0.387566	0.248571			chr16-29763023-29763851
1.70679	0.164564	0.373171	0.440988			chr16-29780722-29781636
4.35884	0.132697	0.413713	0.320746			chr16-29800600-29801494
1.44099	1.0287	0.278991	3.68723	0.000226713		chr16-29849544-29850220
3.28874	0.0233519	0.418088	0.0558539			chr16-29856778-29857667
2.32002	0.0782568	0.375996	0.208132	0.835126		chr16-29891933-29892837
2.72182	0.232868	0.369392	0.63041	0.528426		chr16-29976917-29977807
1.42677	0.218578	0.316225	0.691212	0.489433		chr16-30039958-30040876
2.7572	0.0362255	0.403626	0.08975			chr16-30057272-30058129
1.90057	0.506326	0.354419	1.42861			chr16-30087034-30087924
3.45542	0.25093	0.384761	0.65217	0.514292		chr16-30124415-30125114
1.5666	0.126216	0.383169	0.3294			chr16-30139653-30140517
2.98708	0.24892	0.403444	0.616988			chr16-30176748-30177707
2.41507	0.226381	0.391735	0.577892			chr16-30187023-30187901
1.69039	0.364182	0.371387	0.980599	0.32679		chr16-30205655-30206507
1.67514	0.133077	0.384339	0.34625	0.729155		chr16-30329378-30330172
1.31391	0.176146	0.355694	0.495217			chr16-30461121-30462027
1.33718	0.369634	0.33826	1.09275			chr16-30465002-30465898
1.43419	0.148275	0.374838	0.395572			chr16-30469192-30470101
1.35233	0.43931	0.33323	1.31834			chr16-30478579-30479399
1.41796	0.489751	0.340063	1.44017			chr16-30479730-30480575
3.09949	1.86545	0.338518	5.51063	3.57552e-08		chr16-30484627-30485551
2.51135	1.85838	0.336557	5.52175			chr16-30523769-30524676
1.72075	0.140718	0.380341	0.369978			chr16-30553038-30553856
1.80957	0.929039	0.351863	2.64034			chr16-30567935-30568788
2.83357	0.41155	0.379254	1.08516	0.277852		chr16-30602603-30603479
2.66654	0.0296482	0.402546	0.0736516	0.941288		chr16-30613460-30614369
2.62522	0.0292038	0.390484	0.0747888	0.940383		chr16-30715209-30716243
2.01536	0.00898486	0.380274	0.0236273			chr16-30740241-30741061
2.67825	0.337635	0.387237	0.871907			chr16-30797671-30798659
1.97043	0.28797	0.368707	0.781026			chr16-30802622-30803502
3.21882	0.108121	0.407018	0.265643			chr16-30811515-30812376
7.99854	0.137471	0.439804	0.312573			chr16-31005725-31006607
1.37951	0.0464411	0.319432	0.145386	0.884406		chr16-31015864-31016449
1.78127	0.61463	0.347297	1.76975			chr16-31036455-31037334
2.08373	0.225154	0.385343	0.584295			chr16-31078863-31079452
1.79322	0.213692	0.374654	0.570372			chr16-31079554-31079932
3.39447	0.0257613	0.416893	0.0617935			chr16-31148032-31148997
1.57373	0.195849	0.375878	0.521043			chr16-31150721-31151562
1.80229	0.045588	0.382201	0.119278			chr16-31176726-31177635
1.54627	0.478219	0.359356	1.33076			chr16-31185881-31186758
2.39646	0.155094	0.378109	0.410184	0.681671		chr16-31221478-31222240
1.81922	0.3422	0.360236	0.949933			chr16-31264995-31266301
1.46308	0.549033	0.35287	1.55591			chr16-31301756-31302666
1.52924	0.357743	0.375911	0.95167			chr16-31364781-31365618
3.28885	0.463135	0.386473	1.19836	0.230776		chr16-31367612-31368557
1.56316	0.300313	0.378654	0.793106			chr16-31399881-31400760
3.15279	0.0612881	0.419456	0.146113			chr16-31403582-31405099
2.17556	0.664019	0.358625	1.85157			chr16-31452639-31453405
1.63465	0.953108	0.333762	2.85565			chr16-31480617-31481499
1.38495	0.0179202	0.316123	0.0566876	0.954794		chr16-31504783-31505482
1.41978	0.293554	0.337678	0.869332			chr16-31532612-31533483
1.28723	0.135426	0.315583	0.429131	0.667828		chr16-31540285-31541176
1.27053	0.0282625	0.37855	0.0746598	0.940485		chr16-34129366-34130305
1.25932	0.0154472	0.373647	0.0413416	0.967024		chr16-35124949-35125829
1.31164	0.166919	0.364208	0.458307	0.646732		chr16-35459113-35459941
1.30422	0.00984689	0.380705	0.0258649	0.979365		chr16-35862948-35863433
1.53212	0.281136	0.373357	0.752995			chr16-46611890-46612802
1.57882	0.21162	0.357146	0.592531			chr16-46613210-46614067
1.58999	0.0764653	0.350112	0.218403			chr16-46715626-46716555
1.39786	0.743999	0.285753	2.60365	0.0092238		chr16-46749733-46750519
1.38477	0.269822	0.308969	0.873297	0.382501		chr16-46784718-46785583
1.51702	0.0396749	0.354674	0.111863	0.910932		chr16-46809496-46810286
1.2786	0.234425	0.314304	0.745856	0.455755		chr16-46871508-46872080
1.54352	0.465948	0.334312	1.39375	0.163392		chr16-46876212-46877100
6.1954	1.02429	0.434176	2.35915			chr16-46896097-46897122
1.43496	0.0286903	0.338912	0.0846541	0.932536		chr16-46932725-46933497
2.31501	0.277237	0.378756	0.731967			chr16-46961691-46962510
2.4593	0.169304	0.379563	0.44605	0.655561		chr16-47016336-47017256
1.33878	0.509451	0.285547	1.78412	0.074404		chr16-47019435-47020261
1.29678	0.0702765	0.319782	0.219763	0.826055		chr16-47052473-47052885
1.38838	0.0261974	0.349363	0.0749863			chr16-47135871-47136792
1.33141	0.15947	0.313454	0.50875	0.610927		chr16-47258621-47259421
1.39986	0.297432	0.30431	0.977397	0.328373		chr16-47320601-47321460
2.06967	0.470279	0.355928	1.32128	0.186409		chr16-47391819-47392808
1.56625	1.5262	0.288651	5.28735			chr16-47412772-47413695
1.41864	0.0181032	0.388529	0.0465943	0.962837		chr16-47427188-47428096
1.50319	0.166335	0.370328	0.449157			chr16-47467827-47468593
2.51486	0.697483	0.332392	2.09837	0.0358721		chr16-47519056-47520006
1.63406	0.233082	0.360742	0.646119			chr16-47523544-47524236
2.83395	0.155238	0.394767	0.393239	0.694143		chr16-47565226-47566156
1.52432	0.46303	0.334528	1.38413			chr16-47646491-47647367
3.03611	0.0485283	0.407249	0.119161			chr16-47734309-47735208
1.47475	0.431372	0.326771	1.3201	0.186801		chr16-47779338-47780227
1.43708	0.0469795	0.328131	0.143173	0.886154		chr16-47887850-47888699
1.70229	1.9014	0.304175	6.25102			chr16-47916057-47916960
1.45604	0.934506	0.281922	3.31476	0.00091721		chr16-47947225-47948040
4.44554	0.367935	0.413527	0.889748			chr16-47978850-47979724
1.51057	1.58871	0.282537	5.62302			chr16-47979814-47980205
1.7102	1.55605	0.309721	5.02405			chr16-47984386-47985271
1.44638	0.155347	0.319604	0.486061	0.626924		chr16-47987309-47988209
2.84466	0.345088	0.365084	0.945229	0.344542		chr16-48126778-48127733
2.33114	0.0414254	0.399268	0.103754			chr16-48161695-48162584
1.80195	0.320513	0.368453	0.869889			chr16-48208993-48210008
1.44009	0.164968	0.333329	0.494912	0.620662		chr16-48216633-48217490
1.41125	0.221706	0.322188	0.688125	0.491374		chr16-48235517-48236285
3.91432	0.569226	0.402642	1.41373			chr16-48270788-48272117
1.36817	0.160213	0.36404	0.440097			chr16-48280606-48281256
1.36261	0.180382	0.365009	0.494185			chr16-48284747-48285621
1.35195	0.511138	0.316229	1.61636	0.106017		chr16-48290295-48291131
2.02078	0.676533	0.360392	1.87721			chr16-48292141-48292997
1.50409	0.588524	0.354214	1.66149			chr16-48305580-48306416
1.6309	0.515288	0.337091	1.52863	0.126355		chr16-48306638-48307539
1.3423	0.123842	0.345362	0.358586			chr16-48314932-48315800
1.64232	0.387112	0.373735	1.03579			chr16-48321352-48322239
1.4431	0.64681	0.306693	2.10899	0.0349458		chr16-48328809-48329698
1.44897	0.206037	0.358661	0.574463			chr16-48395226-48396019
3.08381	0.633235	0.37489	1.68912	0.0911961		chr16-48408346-48409260
1.30632	0.0758655	0.341842	0.221932	0.824367		chr16-48409858-48410703
2.61351	0.311679	0.387511	0.80431	0.421218		chr16-48431870-48432766
1.4953	0.412229	0.36073	1.14276			chr16-48433511-48434249
3.27066	1.23719	0.356146	3.47383	0.00051309		chr16-48434561-48435343
3.199	0.241346	0.370867	0.650763	0.5152		chr16-48446336-48447263
1.47626	0.00659502	0.393351	0.0167663	0.986623		chr16-48447991-48448605
1.24818	0.0233061	0.372713	0.062531	0.95014		chr16-48471203-48472050
1.83143	1.02849	0.335742	3.06334			chr16-48501337-48502206
1.54328	0.234887	0.343364	0.684077			chr16-48524831-48525632
3.15735	0.0920146	0.41917	0.219516			chr16-48537594-48538470
1.92309	0.0565974	0.383738	0.14749			chr16-48543644-48544582
2.11958	0.436973	0.362458	1.20558	0.227979		chr16-48552407-48553286
1.53671	0.407865	0.349862	1.16579			chr16-48555738-48556324
1.79683	0.105447	0.39474	0.267129			chr16-48619564-48620424
2.6671	0.0944721	0.394257	0.239621			chr16-48734008-48734937
2.36048	0.0612933	0.347667	0.176299	0.860059		chr16-48905662-48906750
2.48389	0.00837622	0.406233	0.0206193			chr16-48916380-48917277
1.53029	0.0562925	0.352808	0.159555			chr16-49055858-49056714
2.29194	0.363718	0.381531	0.953311			chr16-49129780-49130623
1.63953	0.138053	0.369454	0.373667	0.708652		chr16-49181364-49182316
2.60936	0.0728884	0.39163	0.186115			chr16-49217404-49218311
1.28462	0.390906	0.300618	1.30034	0.193484		chr16-49345838-49346337
1.38818	0.459803	0.294922	1.55907	0.118981		chr16-49352812-49353365
1.41632	0.229578	0.321279	0.714575	0.474872		chr16-49387212-49388095
1.28699	0.0150635	0.377626	0.0398901	0.968181		chr16-49404775-49405599
1.22011	0.0548088	0.371854	0.147393	0.882822		chr16-49421101-49421558
1.39858	0.169201	0.330463	0.512012			chr16-49438768-49439501
1.44143	0.0176564	0.329136	0.0536448	0.957218		chr16-49569593-49570341
1.47926	0.0780159	0.327077	0.238525	0.811474		chr16-49660266-49660978
2.13248	1.13072	0.339575	3.3298			chr16-49665553-49666474
1.41403	0.200326	0.343181	0.583731			chr16-49759164-49760085
1.35152	0.0418822	0.318251	0.131601	0.8953		chr16-49760872-49761736
1.63057	1.12991	0.308673	3.66054			chr16-49766020-49766903
1.84258	0.0533221	0.367149	0.145233	0.884527		chr16-49846964-49847675
1.66098	0.330065	0.351214	0.939783	0.347329		chr16-49850592-49851057
1.9315	0.0644736	0.390953	0.164914			chr16-49851169-49851824
1.95471	1.9195	0.317924	6.0376			chr16-49862135-49862995
1.53166	0.358394	0.337314	1.06249	0.288012		chr16-49890605-49891504
1.9774	0.17595	0.40754	0.431736			chr16-49928082-49928899
3.41819	0.377354	0.38587	0.977929			chr16-50116066-50116955
1.45545	0.0270426	0.347457	0.0778301	0.937963		chr16-50124843-50125564
1.45425	0.0116687	0.351102	0.0332344			chr16-50128637-50129536
4.94858	0.214226	0.407619	0.525555			chr16-50135822-50136741
2.52542	0.385703	0.389468	0.990332			chr16-50155402-50156175
3.48072	0.0469312	0.404841	0.115925			chr16-50160083-50160992
1.84432	0.0913003	0.395224	0.231009	0.817308		chr16-50169452-50170287
1.47751	0.24516	0.319952	0.766239	0.443534		chr16-50188411-50189303
1.73455	0.613053	0.363384	1.68707			chr16-50195043-50195913
1.3918	0.48956	0.32638	1.49997			chr16-50196637-50197263
1.52546	0.409388	0.344229	1.18929			chr16-50198736-50199641
1.5576	0.121195	0.363494	0.333417			chr16-50207715-50208275
1.46345	0.555726	0.317494	1.75035			chr16-50228954-50229775
2.8316	1.40323	0.330933	4.24023	2.23292e-05		chr16-50241951-50242941
2.24705	0.0586127	0.395416	0.148231			chr16-50273849-50274653
2.15765	0.347451	0.375538	0.925209			chr16-50283117-50283871
1.69616	0.0445859	0.357393	0.124753	0.900719		chr16-50294240-50295147
1.48063	0.57909	0.313636	1.84638	0.0648371		chr16-50354633-50355525
1.61778	0.0790259	0.354813	0.222725	0.823749		chr16-50382037-50382958
1.55693	0.203168	0.380767	0.533576			chr16-50395594-50396453
1.61262	0.162052	0.351984	0.460397	0.645231		chr16-50444295-50444962
1.52075	0.86526	0.294022	2.94284	0.0032522		chr16-50497183-50497914
1.93432	1.42418	0.333336	4.2725			chr16-50545167-50546090
2.6963	0.0558087	0.418362	0.133398			chr16-50568051-50568738
1.63195	0.515129	0.356678	1.44424			chr16-50583762-50584475
1.88151	1.44563	0.329498	4.38736			chr16-50600546-50601300
2.43775	1.0142	0.357161	2.8396			chr16-50635605-50636398
2.25191	0.0134062	0.405507	0.0330603			chr16-50656884-50657765
1.868	0.595628	0.371877	1.60168			chr16-50696501-50697107
1.62299	0.565241	0.340784	1.65865	0.0971869		chr16-50716558-50717451
1.53458	0.972472	0.294285	3.30453	0.000951357		chr16-50801786-50802560
2.7608	0.0729381	0.370147	0.197052	0.843787		chr16-50808934-50809864
1.35763	0.309877	0.342446	0.904893			chr16-51031335-51032249
1.39661	0.257602	0.305977	0.8419	0.399844		chr16-51110026-51110887
1.95372	0.509438	0.376517	1.35303			chr16-51131541-51132422
1.90965	0.0174589	0.396611	0.0440202			chr16-51157717-51158530
1.5571	0.320818	0.336736	0.952727	0.340728		chr16-51161472-51162370
1.43329	0.11082	0.376514	0.294333			chr16-51168576-51169341
1.59991	0.0261751	0.376786	0.0694694			chr16-51240808-51241722
2.04268	0.958498	0.341085	2.81014			chr16-51321079-51321952
1.36575	0.111223	0.347593	0.319979			chr16-51340259-51341107
1.3456	0.320608	0.358667	0.893889			chr16-51342011-51342667
2.60177	0.103989	0.386572	0.269003	0.787927		chr16-51350601-51351512
1.50541	0.269789	0.379943	0.710077			chr16-51352752-51353665
1.30807	0.520827	0.293106	1.77693	0.0755802		chr16-51414708-51415347
1.88542	0.211658	0.375319	0.563943			chr16-51419554-51420428
2.4045	0.0286989	0.401412	0.0714949			chr16-51538933-51539863
1.75868	0.345914	0.373648	0.925774			chr16-51554800-51555450
2.49924	0.0136889	0.40534	0.0337713	0.97306		chr16-51564797-51565837
1.60321	0.142199	0.372542	0.3817			chr16-51583370-51584270
1.57669	0.0506291	0.355543	0.142399	0.886765		chr16-51591948-51592742
1.45792	0.116343	0.36638	0.317549			chr16-51616954-51617876
1.33123	0.0611205	0.351539	0.173866			chr16-51707395-51708199
2.22892	2.26077	0.306554	7.37479	1.64604e-13		chr16-51880463-51881315
1.65458	1.93534	0.301905	6.41042			chr16-51915863-51916735
1.39744	0.207524	0.310757	0.667802	0.50426		chr16-51944789-51945624
1.45867	0.0486645	0.368753	0.13197	0.895008		chr16-51962583-51963065
2.1064	0.340274	0.368283	0.923947			chr16-51969452-51970370
6.51902	0.0184254	0.430475	0.0428024			chr16-51979272-51980177
2.7422	0.0655707	0.398161	0.164684			chr16-52179726-52180621
1.4991	0.0955486	0.35771	0.267112			chr16-52650548-52651402
1.47493	0.008633	0.344806	0.0250373	0.980025		chr16-52680763-52681645
1.3042	0.00380642	0.378284	0.0100623	0.991972		chr16-52935769-52936451
1.33622	0.101798	0.316008	0.322137	0.747349		chr16-52965688-52966589
2.35121	0.17441	0.388525	0.448904			chr16-53058221-53059124
6.18812	0.000416764	0.456778	0.000912399			chr16-53061524-53062486
2.17404	0.477598	0.373358	1.2792			chr16-53063871-53064771
1.76212	0.311276	0.363853	0.8555			chr16-53121319-53122164
1.41268	0.0777391	0.323287	0.240465	0.80997		chr16-53152013-53152891
2.42509	0.335176	0.360818	0.928934	0.352923		chr16-53215096-53215939
1.52092	0.401366	0.342445	1.17206			chr16-53216746-53217594
1.63036	0.206023	0.325975	0.632022	0.527373		chr16-53224673-53225555
1.63293	1.69304	0.310182	5.45821			chr16-53335083-53335946
1.36604	0.232825	0.30731	0.757621	0.448678		chr16-53516179-53516878
1.53543	0.260838	0.333936	0.781101	0.434743		chr16-53545144-53546014
2.59701	1.27005	0.325156	3.90596	9.38515e-05		chr16-53546783-53547656
2.47787	0.21491	0.357095	0.60183	0.547287		chr16-53566414-53567310
1.40768	0.850782	0.275731	3.08555	0.00203173		chr16-53626432-53627239
3.41423	0.18453	0.382899	0.481929	0.629856		chr16-53664588-53665582
2.47911	0.3207	0.361909	0.886134	0.375545		chr16-53666516-53667586
1.30263	0.043591	0.328653	0.132635	0.894482		chr16-53715865-53716602
1.61879	0.301736	0.339493	0.888783	0.37412		chr16-53726531-53727419
3.24619	0.882275	0.356483	2.47494	0.0133257		chr16-53768342-53769222
1.5121	0.235661	0.328013	0.71845	0.47248		chr16-53824638-53825382
1.53613	0.0407727	0.348015	0.117158	0.906735		chr16-53878080-53878888
2.53934	0.142338	0.367639	0.387169	0.698631		chr16-53895233-53896084
1.42368	0.4265	0.313216	1.36168	0.173299		chr16-53897949-53898806
2.20161	0.887732	0.317848	2.79295	0.00522302		chr16-53899249-53900157
1.6224	0.11502	0.356996	0.322189			chr16-53925593-53926458
2.41573	0.659544	0.370172	1.78172			chr16-53931546-53932558
1.65397	0.130299	0.375503	0.346998	0.728593		chr16-53942347-53943225
1.85924	0.0201804	0.391015	0.0516103	0.958839		chr16-53959811-53960606
3.354	0.200495	0.365473	0.548589	0.583287		chr16-53960835-53961796
2.8028	0.0940096	0.39867	0.235808			chr16-53972947-53973734
1.4789	1.13776	0.288086	3.94938	7.83549e-05		chr16-54000251-54000769
2.63269	0.143901	0.389751	0.369212			chr16-54069379-54070006
1.55429	0.00754438	0.398934	0.0189113			chr16-54097388-54098340
1.97725	0.506444	0.365962	1.38387			chr16-54102378-54103298
1.87399	0.240534	0.37364	0.643757			chr16-54131800-54132632
1.48563	0.00243387	0.34231	0.00711013	0.994327		chr16-54211158-54212016
1.3828	0.276797	0.349892	0.791091			chr16-54530253-54531170
1.50718	0.471399	0.309994	1.52067	0.128342		chr16-54537990-54538880
3.09438	0.0555016	0.361697	0.153448	0.878045		chr16-54590539-54591423
1.29375	0.0992137	0.319059	0.310957	0.755833		chr16-54597404-54598269
2.31936	0.88565	0.379996	2.33068			chr16-54610313-54611306
1.32979	0.0174763	0.322737	0.0541504	0.956815		chr16-54623914-54624520
2.4725	0.102725	0.396884	0.258829			chr16-54890073-54890912
1.44842	0.179718	0.317594	0.565874	0.57148		chr16-54960586-54961478
1.42544	0.0870861	0.317946	0.273902	0.78416		chr16-55048519-55049401
1.40146	0.102869	0.332083	0.30977	0.756736		chr16-55142297-55143177
3.41547	0.0115325	0.38679	0.029816	0.976214		chr16-55146673-55147686
1.9779	0.860783	0.354003	2.43157			chr16-55314593-55315479
1.93556	0.00224619	0.345158	0.00650771	0.994808		chr16-55362698-55363571
1.35837	0.250607	0.369587	0.678072			chr16-55574621-55575497
1.34184	0.189407	0.357667	0.529563			chr16-55576387-55577140
2.19918	0.207958	0.387213	0.537064	0.591223		chr16-55577691-55578571
1.31988	0.188168	0.34967	0.538131			chr16-55592054-55592881
1.54424	0.0935515	0.34935	0.267787	0.788863		chr16-55596342-55597273
2.23131	0.231731	0.359386	0.644798	0.519058		chr16-55622871-55623887
3.69479	0.119625	0.40579	0.294795			chr16-55672474-55673182
1.49677	0.2267	0.378193	0.599431			chr16-56048747-56049425
1.48091	0.00659223	0.354946	0.0185725	0.985182		chr16-56120555-56121447
1.32893	0.109936	0.323405	0.339932	0.733908		chr16-56134508-56135233
1.42055	0.123219	0.32554	0.378506	0.705055		chr16-56201815-56202621
9.22991	0.435964	0.435739	1.00052			chr16-56347999-56348861
1.34971	0.304368	0.342493	0.888684			chr16-56484934-56485854
2.51138	0.793073	0.386711	2.05082			chr16-56525097-56525948
1.49114	0.0145971	0.3387	0.0430974	0.965624		chr16-56583490-56584365
3.18858	0.0533555	0.391574	0.136259	0.891617		chr16-56653985-56654939
1.45592	0.244967	0.336521	0.727938			chr16-56688923-56689843
1.39211	0.384149	0.300513	1.27831	0.20114		chr16-56737931-56738824
1.38525	0.216143	0.317743	0.680245	0.496349		chr16-56760839-56761622
1.5446	1.26797	0.299998	4.2266	2.37253e-05		chr16-56830308-56831144
3.39808	0.407994	0.393725	1.03624			chr16-56876145-56876888
2.96043	0.651728	0.391698	1.66385			chr16-56910288-56911111
1.62204	0.327347	0.373156	0.877241			chr16-56920303-56921143
7.45406	0.668422	0.471737	1.41694			chr16-56965484-56966753
1.59477	0.517018	0.320714	1.61208	0.106944		chr16-56972263-56973060
2.96105	1.91745	0.331193	5.78952	7.05875e-09		chr16-56980988-56981901
2.66716	0.904454	0.383951	2.35565			chr16-57071968-57072854
1.89525	1.20224	0.341816	3.51722			chr16-57075236-57076112
1.71052	0.0306084	0.371376	0.0824187	0.934314		chr16-57099168-57100060
6.17748	1.31915	0.41902	3.14818			chr16-57112200-57113523
2.08424	0.973836	0.349109	2.78949			chr16-57139624-57140511
4.58608	0.0558346	0.432122	0.12921			chr16-57159070-57160019
1.59428	1.20799	0.303467	3.98064	6.87292e-05		chr16-57190884-57191803
1.40287	0.123376	0.348207	0.354317			chr16-57233847-57234551
2.33517	0.206894	0.392137	0.527606			chr16-57273183-57274095
2.3519	0.135857	0.365878	0.371318	0.7104		chr16-57276335-57277216
1.78417	0.0464482	0.380936	0.121932	0.902953		chr16-57297155-57298047
3.01878	0.99923	0.353985	2.82281	0.00476053		chr16-57315039-57315868
1.39776	1.05726	0.279878	3.77758	0.000158362		chr16-57318192-57319009
1.37807	0.150219	0.343527	0.437286			chr16-57342964-57343820
2.18309	0.460515	0.374653	1.22918			chr16-57380733-57381611
3.09889	0.790981	0.388639	2.03526			chr16-57386297-57387221
1.50999	0.107395	0.344099	0.312104			chr16-57388026-57388940
1.51413	0.111843	0.378847	0.29522			chr16-57406667-57407556
2.26228	0.355677	0.387073	0.918887			chr16-57408812-57409725
1.64722	0.370096	0.355669	1.04056	0.298078		chr16-57470454-57471366
1.4816	0.101925	0.329912	0.308945	0.757364		chr16-57513181-57513938
1.92605	0.116101	0.389259	0.298262			chr16-57562711-57563664
2.89949	0.0238844	0.402787	0.0592978			chr16-57612544-57613266
3.17017	0.0454431	0.429764	0.10574			chr16-57676227-57676962
6.70752	0.0839609	0.440563	0.190577			chr16-57762855-57763743
1.72721	1.13321	0.327589	3.45925			chr16-57857754-57858666
3.22548	0.0540608	0.395723	0.136613			chr16-57924222-57925128
1.87276	0.417185	0.361421	1.15429			chr16-57994659-57995474
1.98289	0.144286	0.373764	0.386034			chr16-58046071-58046832
2.28016	0.432386	0.382087	1.13164			chr16-58047273-58048161
1.30034	0.372816	0.311661	1.19622	0.231609		chr16-58066835-58067729
2.66222	0.414069	0.364899	1.13475	0.25648		chr16-58079799-58080674
3.88822	0.26203	0.424206	0.617695			chr16-58098335-58099208
1.70011	1.36384	0.319737	4.26551			chr16-58105413-58106303
3.17745	1.8431	0.339391	5.4306	5.61657e-08		chr16-58116040-58116508
1.2605	0.0668737	0.326613	0.204749	0.837768		chr16-58203466-58204107
1.28369	0.0016358	0.376043	0.00435004	0.996529		chr16-58341656-58342432
1.42364	0.743901	0.285601	2.60469	0.00919577		chr16-58345311-58346096
2.66456	0.342316	0.393595	0.869717			chr16-58438526-58439332
1.70132	0.483867	0.32855	1.47273	0.140823		chr16-58476067-58477256
1.88008	1.35325	0.337988	4.00384			chr16-58485159-58486027
1.45783	0.122975	0.336322	0.365646			chr16-58649620-58650333
1.89753	0.374794	0.36146	1.03689			chr16-58683083-58683714
1.42241	0.0364985	0.325602	0.112095	0.910748		chr16-58728799-58729699
1.50356	0.0696223	0.381379	0.182554			chr16-58788757-58789691
1.49498	0.171755	0.377194	0.455349			chr16-58793112-58794013
1.26906	0.31722	0.340814	0.930773	0.351971		chr16-59042423-59042790
1.5725	0.0415223	0.383404	0.108299	0.913759		chr16-59110075-59111298
1.30506	0.00530755	0.37837	0.0140274	0.988808		chr16-59228606-59229419
1.9343	0.0341359	0.381771	0.0894144			chr16-59677975-59678845
1.28804	0.0156638	0.377834	0.0414568	0.966932		chr16-59706096-59706956
2.3551	1.63229	0.314022	5.198	2.01443e-07		chr16-59839998-59840901
3.30435	1.16092	0.381464	3.04334			chr16-59864857-59865758
1.26606	0.0273535	0.374529	0.0730342	0.941779		chr16-60080943-60081545
1.28192	0.0171469	0.376246	0.0455737	0.96365		chr16-60140802-60141618
1.56699	0.243416	0.347927	0.699618	0.484166		chr16-60181375-60182095
1.44645	0.367217	0.354065	1.03715			chr16-60182213-60182772
1.78697	1.37717	0.324127	4.24886			chr16-60188666-60189594
1.42886	0.370465	0.31256	1.18526	0.235914		chr16-60190597-60191487
1.78069	0.000528605	0.376837	0.00140274			chr16-60302038-60302900
1.30996	0.00307177	0.379576	0.00809264	0.993543		chr16-60381679-60382472
1.39862	0.748574	0.296706	2.52295	0.0116375		chr16-60452119-60452820
1.23737	0.0432899	0.372368	0.116256	0.90745		chr16-60553312-60553964
2.29708	0.287849	0.382351	0.752841			chr16-61005786-61006677
1.38771	1.40045	0.266625	5.2525	1.50048e-07		chr16-61007325-61008047
1.68783	0.245398	0.385129	0.637182			chr16-61233402-61234289
1.36766	0.172573	0.361297	0.477649			chr16-61234506-61235272
1.35946	0.269394	0.348748	0.772461			chr16-61235708-61236587
1.44581	0.018859	0.329018	0.057319	0.954291		chr16-61263277-61264158
2.00606	0.148093	0.381827	0.387855			chr16-61304513-61305421
1.28142	0.0202539	0.377863	0.0536012	0.957253		chr16-61359737-61360587
1.45519	0.0497595	0.356706	0.139497			chr16-61386133-61386748
1.90997	1.96878	0.318787	6.17585			chr16-61515525-61516428
1.66786	1.97486	0.297093	6.6473			chr16-61519062-61519936
2.71151	2.84217	0.316868	8.96957	2.97668e-19		chr16-61526553-61527477
1.61937	1.90094	0.298653	6.36502			chr16-61698061-61698929
2.69221	0.972776	0.386818	2.51482			chr16-61791913-61792829
1.29683	0.0173753	0.32823	0.0529364	0.957783		chr16-61833507-61834367
1.25165	0.0277321	0.375889	0.0737772	0.941188		chr16-61918315-61918871
1.52874	0.0147291	0.363982	0.0404665			chr16-61956916-61957796
1.46227	0.0253989	0.351901	0.0721762	0.942462		chr16-61970268-61971156
1.43254	0.0384506	0.36093	0.106532			chr16-62231998-62232948
1.43695	0.0627612	0.329888	0.19025	0.849113		chr16-62372967-62373859
1.54933	1.48174	0.286218	5.17694			chr16-62625202-62626057
1.67069	0.719653	0.332666	2.16329	0.0305189		chr16-62731844-62732745
1.41888	0.195812	0.312083	0.627436	0.530374		chr16-62741035-62741833
2.19636	0.0949731	0.385667	0.246256	0.805484		chr16-62755610-62756590
1.45408	1.58648	0.276922	5.72899			chr16-62814663-62815557
1.59255	0.879678	0.306985	2.86554	0.00416299		chr16-62833978-62834856
1.2536	0.0231599	0.373066	0.06208	0.950499		chr16-62878175-62879003
1.28835	0.0157	0.377142	0.0416289	0.966795		chr16-62997783-62998552
1.50168	0.00951294	0.361035	0.0263491			chr16-63192778-63193679
1.38439	0.52133	0.310896	1.67686	0.0935691		chr16-63314870-63315737
1.2652	0.0264803	0.374586	0.0706922	0.943643		chr16-63398656-63399107
1.43128	1.21673	0.275697	4.41329	1.01814e-05		chr16-63458381-63459285
1.48292	0.166659	0.350269	0.475804			chr16-63577733-63578618
1.3158	0.388687	0.297999	1.30432	0.192123		chr16-63720586-63721486
1.36466	1.25072	0.271325	4.60966	4.03331e-06		chr16-63772899-63773711
1.26469	0.0276258	0.375231	0.0736233	0.94131		chr16-63860531-63861394
1.86182	0.0544902	0.403347	0.135095			chr16-63882737-63883553
1.30048	0.0043553	0.376307	0.0115738	0.990766		chr16-63899623-63900472
1.85358	0.0548667	0.384543	0.14268			chr16-63915749-63916696
1.33083	0.894765	0.274123	3.26409	0.00109815		chr16-63943430-63944266
1.41247	0.362058	0.307182	1.17864	0.23854		chr16-63945606-63946476
1.43061	0.871918	0.283337	3.07732	0.0020887		chr16-64013738-64014597
2.88986	1.87405	0.313761	5.97287	2.33112e-09		chr16-64017531-64018443
2.66763	1.39689	0.312965	4.46342	8.0663e-06		chr16-64162863-64163792
1.51156	1.04771	0.289929	3.61367	0.000301895		chr16-64305310-64306147
1.43544	0.267036	0.359857	0.742063			chr16-64313392-64314056
1.43296	0.0974478	0.38801	0.251147			chr16-64315185-64316033
1.76089	2.00417	0.30761	6.51531			chr16-64355687-64356614
1.72752	2.0816	0.305212	6.82018			chr16-64379677-64380575
3.48038	0.208905	0.431964	0.483616			chr16-64390832-64391793
1.90246	0.189168	0.36351	0.520394			chr16-64412637-64413555
3.31613	0.717035	0.368204	1.94738	0.0514887		chr16-64417596-64418668
2.78886	0.454819	0.379262	1.19922			chr16-64428274-64429169
1.65	2.12488	0.293253	7.2459			chr16-64452273-64453159
1.35326	0.553535	0.293231	1.88771	0.0590651		chr16-64455104-64455981
3.01684	0.917473	0.347427	2.64076	0.00827194		chr16-64459539-64460449
1.80194	0.166215	0.377221	0.440629			chr16-64464531-64465390
1.95829	0.0662578	0.407488	0.162601			chr16-64468972-64469709
2.98015	1.03571	0.344287	3.00826	0.00262746		chr16-64469953-64470951
1.62731	1.79801	0.293719	6.12155			chr16-64653905-64654815
1.43241	0.407345	0.311771	1.30655	0.191365		chr16-64656290-64657189
2.8463	0.261516	0.38151	0.685477			chr16-64746847-64748133
3.17231	1.45612	0.339238	4.29234	1.76803e-05		chr16-64751585-64752502
1.7512	1.36035	0.320711	4.24167			chr16-64753191-64754123
1.32404	0.143543	0.325687	0.44074	0.659401		chr16-64829550-64830159
1.4479	0.120768	0.336055	0.359368			chr16-64853402-64854294
1.58827	1.603	0.293708	5.4578			chr16-64880770-64881666
1.62482	2.04411	0.295267	6.92293			chr16-64919682-64920603
1.6344	1.92094	0.295716	6.49588			chr16-64939594-64940498
1.38803	0.676718	0.279533	2.42089	0.0154827		chr16-64957009-64957736
1.4008	0.872686	0.300387	2.90521	0.00367005		chr16-64962491-64963330
2.6563	0.309717	0.385782	0.80283			chr16-64963931-64964841
2.25221	0.0924349	0.384448	0.240435			chr16-64989842-64990743
2.68623	0.466566	0.363612	1.28314	0.199442		chr16-65024448-65025471
4.33635	0.626585	0.415407	1.50837			chr16-65067682-65068765
2.59374	0.868079	0.362671	2.39357			chr16-65109278-65110371
3.93851	0.475866	0.425074	1.11949			chr16-65118873-65119485
2.93183	0.0150454	0.381306	0.0394576	0.968526		chr16-65127189-65128096
2.18554	0.185791	0.339924	0.546566	0.584677		chr16-65153994-65154891
1.39605	1.56607	0.269117	5.8193			chr16-65178177-65178951
1.2781	0.334047	0.303251	1.10155	0.270656		chr16-65199882-65200735
1.41615	0.229261	0.305701	0.74995	0.453285		chr16-65280878-65281478
2.15004	0.0368236	0.410419	0.0897219			chr16-65285297-65286094
1.37649	0.0821521	0.324867	0.252879	0.800361		chr16-65377059-65377944
1.60224	1.29445	0.30049	4.30779			chr16-65490200-65491047
2.03222	0.396597	0.368975	1.07486			chr16-65491793-65492678
1.73746	1.81684	0.304845	5.95989			chr16-65493785-65494640
4.64163	0.301648	0.428255	0.704365			chr16-65528394-65529481
1.29306	0.0115317	0.377615	0.0305382	0.975638		chr16-65583520-65584290
1.88987	0.519854	0.311824	1.66714	0.0954866		chr16-65599630-65600668
1.52261	1.26655	0.292965	4.3232	1.53782e-05		chr16-65617417-65618291
1.50767	0.517173	0.307658	1.681	0.0927628		chr16-65618785-65619648
1.6616	1.89224	0.304422	6.21584			chr16-65674289-65674961
1.49046	1.79767	0.283101	6.34993			chr16-65675081-65675707
1.62086	1.58447	0.303106	5.22744			chr16-65688604-65689532
1.43868	0.408664	0.304308	1.34293	0.179295		chr16-65697219-65697982
1.86217	1.76721	0.329912	5.35661			chr16-65702125-65703012
1.38569	0.12078	0.370985	0.325565	0.744753		chr16-65714011-65714811
1.60846	0.385971	0.377184	1.0233			chr16-65724956-65725811
1.37262	0.236718	0.342486	0.691174			chr16-65734899-65735781
1.40353	0.42318	0.345991	1.2231			chr16-65739349-65740230
1.90446	0.224168	0.372947	0.601071			chr16-65745061-65745937
1.64319	0.103383	0.362187	0.285442	0.775305		chr16-65793979-65794887
1.4603	1.70746	0.279606	6.10667			chr16-65796366-65797234
1.36731	0.897008	0.27606	3.24932	0.00115681		chr16-65812894-65813619
1.46681	0.348034	0.302764	1.14952	0.25034		chr16-65813688-65814569
1.62553	0.221008	0.366193	0.60353	0.546156		chr16-65878830-65879717
1.64506	0.135993	0.353873	0.384298	0.700758		chr16-65909283-65909954
1.68836	1.74947	0.301838	5.79604			chr16-65989994-65990713
3.02642	0.135635	0.374922	0.36177	0.717524		chr16-65991038-65991941
2.95103	0.24061	0.413198	0.582312			chr16-66007546-66008389
3.0996	0.273343	0.37273	0.733355	0.463342		chr16-66028450-66029399
1.47577	0.213121	0.329972	0.645876			chr16-66034831-66035665
1.96913	1.88819	0.292715	6.45061	1.11401e-10		chr16-66065782-66066583
2.43937	1.20562	0.347728	3.46712			chr16-66069148-66069901
3.81035	0.159105	0.408959	0.38905			chr16-66099039-66099946
1.25355	0.0341668	0.374164	0.0913149	0.927242		chr16-66121332-66122119
1.50444	0.984758	0.296024	3.32662	0.000879059		chr16-66130094-66131000
2.74032	0.047396	0.366388	0.12936	0.897073		chr16-66133683-66134535
1.65823	1.2272	0.322847	3.80117			chr16-66137293-66138228
1.29506	0.01388	0.328986	0.0421902	0.966347		chr16-66167610-66168171
1.69001	0.192452	0.363499	0.529443	0.596498		chr16-66228601-66229472
3.74387	0.184061	0.425346	0.432732			chr16-66262516-66263358
3.24927	0.348023	0.371721	0.936247	0.349146		chr16-66274107-66275011
2.59389	0.419787	0.381037	1.1017			chr16-66275552-66276457
2.99274	0.00458492	0.414937	0.0110497			chr16-66310232-66311501
2.21992	0.109695	0.391968	0.279858			chr16-66320053-66320895
2.08588	0.0568934	0.381507	0.149128			chr16-66334515-66335273
1.89512	0.189399	0.389752	0.485946			chr16-66367952-66368733
1.34525	0.29801	0.319306	0.933306	0.350662		chr16-66383644-66384378
1.61194	0.0250734	0.361966	0.0692699	0.944775		chr16-66457652-66458558
2.8224	0.0432599	0.429939	0.100619			chr16-66459675-66460581
1.61598	0.310656	0.355066	0.874926			chr16-66474606-66475433
1.56721	0.339398	0.328721	1.03248	0.301847		chr16-66476206-66477044
2.69406	0.120365	0.40573	0.296664			chr16-66520445-66521235
1.87382	0.191843	0.375444	0.510976			chr16-66523522-66524259
2.02758	0.256364	0.374699	0.684185			chr16-66587416-66588239
1.45484	0.395369	0.333117	1.18688			chr16-66597799-66598678
1.65883	0.254893	0.37189	0.685398			chr16-66616311-66617167
1.44087	0.097398	0.378207	0.257526	0.796773		chr16-66637664-66638528
2.33499	0.0507313	0.358833	0.141379	0.887571		chr16-66658272-66659281
1.36627	0.139009	0.314722	0.441688	0.658715		chr16-66682127-66682770
8.01776	1.18855	0.455438	2.60968			chr16-66702958-66704140
1.57928	0.10571	0.371082	0.284869			chr16-66746499-66747411
2.76183	0.221169	0.406794	0.543688			chr16-66845840-66846601
2.99335	0.21768	0.375493	0.579718	0.562105		chr16-66909661-66910459
2.34181	0.16337	0.348601	0.468645	0.639323		chr16-67093072-67093983
2.19527	0.981967	0.344346	2.85169			chr16-67189746-67190660
5.28075	1.25288	0.420802	2.97736			chr16-67240687-67241682
2.29864	0.0257477	0.396038	0.0650133			chr16-67262833-67263658
4.00532	0.55676	0.405401	1.37336			chr16-67264212-67265287
3.28881	0.172008	0.412291	0.4172			chr16-67292126-67293038
3.01025	0.683045	0.367708	1.85757	0.0632295		chr16-67312505-67313429
1.34377	0.279027	0.358031	0.779337			chr16-67313831-67314412
3.18617	0.122855	0.402794	0.305007	0.760361		chr16-67317670-67318741
1.32562	0.0235321	0.358639	0.0656151			chr16-67319771-67320370
1.46529	0.186964	0.355045	0.526592			chr16-67324615-67325502
1.38584	0.29549	0.332644	0.888305			chr16-67339249-67340090
1.48902	0.0391957	0.33473	0.117097	0.906784		chr16-67349034-67349679
1.36925	0.122313	0.329932	0.370721	0.710846		chr16-67357481-67358144
2.22246	0.250348	0.378602	0.661243	0.508456		chr16-67364644-67365636
4.40883	0.449686	0.434565	1.03479			chr16-67394524-67395311
1.47794	0.0456211	0.325884	0.139992	0.888666		chr16-67402127-67402659
1.74293	0.0942724	0.370033	0.254767			chr16-67413832-67414756
1.759	1.16741	0.328924	3.54919			chr16-67491498-67492406
2.58088	0.403807	0.389407	1.03698			chr16-67531361-67532049
2.22426	0.621223	0.368009	1.68807			chr16-67542203-67543085
1.88132	0.00171413	0.4094	0.00418692	0.996659		chr16-67628086-67628866
1.51243	0.0442707	0.363729	0.121713			chr16-67676411-67677284
1.92652	0.309633	0.358214	0.864381			chr16-67684639-67686431
1.56354	0.00405243	0.385984	0.010499	0.991623		chr16-67824669-67825426
1.4637	0.363428	0.318855	1.13979	0.254373		chr16-67854840-67855715
2.58023	0.423803	0.358973	1.1806	0.237762		chr16-67865062-67865930
2.83366	1.8978	0.337087	5.63	1.80211e-08		chr16-67902543-67903487
1.82877	0.813874	0.348681	2.33415	0.0195877		chr16-67919360-67920220
3.99344	0.567112	0.424003	1.33752			chr16-67936687-67937355
1.43604	0.169576	0.318087	0.533114	0.593955		chr16-67974324-67975171
1.64911	0.537472	0.35499	1.51405			chr16-67983427-67984232
1.9098	0.514198	0.362792	1.41734			chr16-67999051-67999757
2.04973	0.0215805	0.391812	0.0550787			chr16-68015508-68016355
1.40682	0.116973	0.354564	0.329908	0.741469		chr16-68037574-68038508
1.40148	0.443042	0.327319	1.35355			chr16-68045814-68046637
1.33892	0.0103626	0.335661	0.0308723	0.975371		chr16-68049422-68050232
1.41158	0.174067	0.353248	0.492761			chr16-68058903-68059774
2.48364	1.54981	0.32998	4.69666	2.64448e-06		chr16-68061088-68062024
2.8865	0.237981	0.402598	0.591113			chr16-68072005-68072985
2.56851	0.487604	0.384883	1.26689			chr16-68081786-68082694
1.54974	0.28797	0.368226	0.782045			chr16-68090001-68090879
1.47628	0.856585	0.323562	2.64736			chr16-68131796-68132726
1.42323	0.140234	0.352898	0.397377			chr16-68210807-68211655
3.09715	0.771487	0.383031	2.01416	0.0439925		chr16-68215334-68216835
2.86965	0.387997	0.396601	0.978304			chr16-68247137-68247949
2.9811	0.422739	0.403392	1.04796			chr16-68267665-68268546
1.72282	0.180776	0.370831	0.487489			chr16-68279721-68280647
2.38527	0.0349059	0.404638	0.0862643			chr16-68284614-68285453
3.0534	0.0147078	0.395041	0.0372311	0.970301		chr16-68289422-68290368
1.51293	0.217495	0.363721	0.597972			chr16-68335344-68336177
2.55715	0.102478	0.402447	0.254638			chr16-68356091-68356985
1.63729	0.0370781	0.378823	0.0978772			chr16-68384243-68385158
1.78632	0.074627	0.383798	0.194444	0.845828		chr16-68397428-68398331
1.25957	0.0174927	0.372965	0.0469017	0.962592		chr16-68404054-68404607
2.08773	0.0957773	0.402208	0.238129	0.811781		chr16-68484808-68485851
1.47399	0.0644996	0.341482	0.188881	0.850186		chr16-68599309-68600193
1.41979	0.316289	0.315624	1.00211	0.316292		chr16-68625315-68626127
1.63361	0.104538	0.348411	0.300044			chr16-68689666-68690551
1.68511	0.0351577	0.368659	0.0953664	0.924024		chr16-68699034-68699849
1.55181	1.37289	0.296826	4.62525			chr16-68713157-68714061
1.40792	0.158165	0.323234	0.489321	0.624615		chr16-68749062-68749718
3.483	0.232782	0.421688	0.552025			chr16-68823185-68824093
1.33905	0.472862	0.297778	1.58797	0.112294		chr16-68850299-68851185
2.51473	0.471306	0.336529	1.40049	0.161367		chr16-68894050-68895042
3.77859	0.269549	0.395461	0.681607			chr16-68954837-68955758
1.50714	0.0997805	0.340512	0.293031	0.769499		chr16-68987855-68988658
1.30283	0.301262	0.319869	0.941829	0.34628		chr16-68993661-68994408
1.4694	0.867932	0.291676	2.97567	0.00292348		chr16-69071754-69072566
2.80659	0.1914	0.405672	0.47181			chr16-69076908-69077734
2.08954	0.768915	0.377477	2.03699	0.0416515		chr16-69077976-69078689
1.42885	0.0380339	0.348701	0.109073			chr16-69086856-69087745
2.8826	0.0186892	0.412359	0.0453227			chr16-69102456-69103338
1.60301	0.223197	0.340679	0.655155	0.512368		chr16-69108553-69109083
1.56439	0.265174	0.357104	0.742568			chr16-69224794-69225694
1.46506	0.169111	0.361421	0.467904			chr16-69232996-69233886
1.36299	0.070617	0.354595	0.199148			chr16-69300931-69301823
1.69419	0.552757	0.34563	1.59928			chr16-69401997-69402947
4.45187	0.562283	0.407601	1.37949			chr16-69444845-69445543
1.45783	0.0672926	0.359022	0.187433			chr16-69501769-69502671
2.02112	0.140359	0.376738	0.372564	0.709473		chr16-69514089-69514960
1.3217	0.211745	0.326302	0.648922	0.516389		chr16-69534852-69535722
1.35368	0.585685	0.311236	1.8818	0.0598626		chr16-69536884-69537606
1.36535	0.628858	0.30003	2.09598	0.0360836		chr16-69555246-69556095
1.37008	0.643366	0.298219	2.15736	0.0309778		chr16-69619366-69620227
1.58697	1.82583	0.293637	6.21797			chr16-69657742-69658635
1.32803	0.0429377	0.382431	0.112275	0.910605		chr16-69697388-69697815
2.27395	0.0201407	0.37132	0.0542408	0.956743		chr16-69737337-69738263
1.45957	0.60768	0.289654	2.09795	0.0359093		chr16-69811657-69812554
1.7367	0.788882	0.339274	2.32521			chr16-69814231-69815136
4.94868	0.484903	0.420686	1.15265			chr16-69830374-69831321
1.61205	0.906376	0.327515	2.76743			chr16-69834884-69835696
3.23889	0.0767915	0.400917	0.191539			chr16-69892759-69893646
1.49901	0.012288	0.349924	0.0351162	0.971987		chr16-69903721-69904640
1.54169	0.42371	0.326944	1.29597	0.194985		chr16-70187937-70188845
2.20373	0.159233	0.381197	0.417719	0.676152		chr16-70253618-70254482
2.68818	0.061762	0.416233	0.148383			chr16-70304573-70305373
1.5385	0.588638	0.320602	1.83604	0.0663518		chr16-70341653-70342500
2.90999	0.059861	0.407315	0.146965			chr16-70399144-70399716
1.56078	0.303306	0.330191	0.918577	0.358317		chr16-70413931-70414725
4.08771	0.473092	0.412908	1.14576			chr16-70417919-70418998
1.61312	0.401086	0.364257	1.10111			chr16-70423413-70424285
7.95935	0.00961309	0.457133	0.0210291			chr16-70428871-70429372
2.95963	0.0701973	0.412359	0.170233			chr16-70429973-70430514
1.59715	0.00717554	0.373827	0.0191948			chr16-70443102-70443967
1.43002	0.322073	0.305416	1.05454	0.291636		chr16-70482449-70483311
2.31079	2.09918	0.303498	6.9166	4.62598e-12		chr16-70555846-70556724
1.42559	0.31564	0.319999	0.986377	0.323948		chr16-70572024-70572742
2.07805	1.4138	0.330913	4.27241			chr16-70576119-70577009
2.01586	1.461	0.322994	4.52331			chr16-70590693-70591534
1.9875	0.501932	0.321826	1.55964	0.118846		chr16-70594323-70595216
1.57286	1.24679	0.299492	4.16302			chr16-70597332-70598188
3.23664	1.47231	0.344133	4.27833	1.88304e-05		chr16-70610050-70611004
1.81405	2.20629	0.314365	7.01826			chr16-70631125-70632020
7.38672	0.104959	0.462651	0.226865			chr16-70683961-70684763
2.45562	0.0426652	0.39614	0.107702			chr16-70695479-70696189
1.81763	0.0634273	0.385691	0.164451			chr16-70769184-70770014
2.26446	2.36767	0.313247	7.55846			chr16-70784693-70785569
1.47978	0.077004	0.376001	0.204797			chr16-70804155-70805050
1.33951	0.0981885	0.354185	0.277224			chr16-71235000-71235858
2.10141	0.292612	0.3815	0.767005			chr16-71241766-71242655
1.84101	0.0497227	0.383539	0.129642			chr16-71249169-71250035
1.45282	0.0272424	0.366686	0.0742934			chr16-71339069-71339939
1.40418	0.109304	0.330686	0.330537	0.740994		chr16-71353561-71354464
2.446	0.0780154	0.361809	0.215626	0.829279		chr16-71608010-71608857
1.41986	0.235218	0.322456	0.72946	0.46572		chr16-71615693-71616603
2.07976	0.178476	0.373859	0.47739			chr16-71643588-71644658
1.82383	0.139715	0.383892	0.363943	0.7159		chr16-71660013-71660862
1.87295	0.336984	0.368236	0.915131			chr16-71880023-71880885
1.50697	0.49939	0.351971	1.41884			chr16-71915051-71915866
1.34682	0.503754	0.290752	1.73259	0.0831688		chr16-71924212-71924999
1.52003	0.344389	0.346043	0.99522			chr16-71930930-71931828
1.50753	0.268232	0.347396	0.772121	0.440043		chr16-71935183-71936000
1.99072	0.358185	0.378375	0.946642			chr16-71943592-71944522
1.53595	0.0721735	0.342126	0.210956	0.832922		chr16-71966655-71967549
1.42551	0.00874096	0.387818	0.0225388	0.982018		chr16-72030860-72031565
1.64944	1.87244	0.299394	6.25411			chr16-72100955-72101764
1.65353	0.79382	0.353968	2.24263			chr16-72102170-72103011
1.47059	1.14037	0.274055	4.1611	3.16725e-05		chr16-72191243-72192235
2.25953	0.120311	0.395324	0.304335			chr16-72206696-72207554
1.80681	0.240471	0.373842	0.643242			chr16-72212927-72213798
1.48503	0.13096	0.329438	0.397526	0.69098		chr16-72346568-72347459
1.52405	0.115521	0.352369	0.32784	0.743033		chr16-72362659-72363583
3.88523	0.338459	0.413024	0.819464			chr16-72464505-72465545
1.77122	0.153594	0.394163	0.389671	0.69678		chr16-72471142-72471990
1.31247	0.442679	0.33446	1.32356			chr16-72559180-72559871
3.0249	0.737615	0.370794	1.98928	0.0466701		chr16-72560325-72561383
1.53341	1.37214	0.294245	4.66324			chr16-72589970-72590821
1.42213	0.7164	0.324829	2.20547			chr16-72609737-72610602
3.18557	1.67056	0.333422	5.01034	5.43332e-07		chr16-72611878-72612803
1.55848	1.93269	0.291119	6.63885			chr16-72613439-72614294
1.90081	0.345183	0.380872	0.906295			chr16-72688172-72689088
1.42334	0.408969	0.358366	1.1412			chr16-72690286-72691165
1.57284	1.03802	0.316166	3.28316	0.00102652		chr16-72784929-72785722
1.7208	0.0842659	0.370795	0.227258			chr16-72800199-72801062
1.26925	0.111633	0.331868	0.336378	0.736586		chr16-72805426-72805945
1.6422	1.49797	0.310321	4.82715			chr16-72812435-72813311
1.55998	0.0901367	0.342012	0.263548	0.792128		chr16-72819420-72819986
3.58978	1.02233	0.395551	2.58456			chr16-72828063-72829185
3.2487	0.180696	0.405974	0.445093			chr16-72840940-72841873
2.18172	2.34846	0.290607	8.08125	6.41056e-16		chr16-72872614-72873474
3.13349	1.6082	0.343898	4.67638	2.91986e-06		chr16-72875982-72876921
1.47469	0.541675	0.308016	1.75859	0.0786465		chr16-72914047-72914966
1.9592	1.35197	0.339153	3.9863			chr16-72933262-72934134
3.76434	0.548216	0.39492	1.38817			chr16-72935610-72936489
1.40744	0.427157	0.302194	1.41352	0.157504		chr16-72940330-72941095
2.7585	0.585478	0.390714	1.49848			chr16-72951879-72952811
1.73529	1.58331	0.312225	5.07104			chr16-72952874-72953476
1.44384	0.797559	0.308693	2.58366	0.0097758		chr16-72969096-72969827
1.5004	0.483072	0.323774	1.492	0.135698		chr16-72974069-72974992
4.50454	0.483375	0.408723	1.18265			chr16-72994594-72995474
3.07941	0.267266	0.418223	0.639053			chr16-73002637-73003506
1.46082	0.570542	0.354297	1.61035			chr16-73011650-73012515
1.60073	1.43958	0.307137	4.6871			chr16-73016168-73016954
3.16837	0.979129	0.400607	2.44411			chr16-73019199-73019951
2.29331	0.220507	0.393361	0.560572			chr16-73041468-73042348
2.91809	0.925384	0.384234	2.40838			chr16-73050821-73051535
2.48286	0.790194	0.375371	2.1051			chr16-73060146-73060795
1.62065	0.531188	0.365081	1.45499			chr16-73075881-73076814
1.56982	0.270883	0.375638	0.721128			chr16-73077030-73077884
1.58995	0.489844	0.362185	1.35247			chr16-73079629-73080530
2.86586	0.499261	0.375474	1.32968	0.183623		chr16-73085881-73086782
1.61294	1.5638	0.301623	5.18462			chr16-73119713-73120597
2.00492	0.0444167	0.405006	0.109669	0.912672		chr16-73125981-73126873
2.34643	0.0840585	0.393977	0.213359			chr16-73127181-73128013
5.63196	0.763791	0.432344	1.76663			chr16-73143725-73144640
1.39809	0.327705	0.357911	0.915606			chr16-73161746-73162609
1.50043	0.732604	0.297511	2.46245	0.0137993		chr16-73176246-73177103
2.18391	0.117042	0.348287	0.336051	0.736832		chr16-73179631-73180555
1.41921	1.36126	0.270599	5.03054	4.89102e-07		chr16-73186956-73187694
2.25525	0.461914	0.381977	1.20927			chr16-73188931-73189872
1.43848	0.261814	0.3606	0.726052			chr16-73270134-73270928
1.45234	0.166921	0.341535	0.488738	0.625027		chr16-73289052-73289952
1.36132	0.213242	0.347033	0.614473			chr16-73306820-73307741
1.42611	0.313576	0.370179	0.847092			chr16-73308590-73309498
1.31678	0.0465167	0.348361	0.13353	0.893774		chr16-73315377-73316102
3.15484	0.128728	0.39961	0.322135	0.74735		chr16-73323499-73324462
1.33313	0.0851213	0.328306	0.259274	0.795424		chr16-73350842-73351585
1.39253	0.634082	0.295929	2.14268	0.0321389		chr16-73369790-73370490
2.62241	0.141019	0.389596	0.361961			chr16-73396465-73397336
1.31969	0.221507	0.316828	0.699139	0.484465		chr16-73399228-73400016
1.43945	0.773636	0.286864	2.69687	0.00699948		chr16-73400231-73401003
1.68764	0.355637	0.347686	1.02287	0.306371		chr16-73544112-73544890
1.66139	1.15018	0.304987	3.77124			chr16-73547467-73548237
1.48257	1.32749	0.283936	4.67532	2.93495e-06		chr16-73553658-73554499
2.17608	0.051675	0.389977	0.132508			chr16-73778582-73779484
1.53326	0.470969	0.324744	1.45028	0.146981		chr16-73813027-73813900
1.31048	0.409375	0.305166	1.34148	0.179764		chr16-73818719-73819548
1.36634	1.25107	0.28548	4.38236	1.17402e-05		chr16-73848674-73849569
2.16075	1.34037	0.363281	3.68963			chr16-73873966-73874764
1.32694	0.426709	0.29848	1.42961	0.152829		chr16-73876812-73877522
1.57871	1.79011	0.291969	6.13116			chr16-73882730-73883382
1.71882	1.37235	0.313209	4.38157			chr16-73888878-73889784
1.4512	1.51765	0.269754	5.62607			chr16-73893957-73894855
2.75978	0.451695	0.361243	1.25039	0.211157		chr16-73912048-73912997
2.84214	0.122097	0.415741	0.293686			chr16-73949457-73950299
1.83253	2.15302	0.310999	6.92291			chr16-73996724-73997591
1.75927	2.20261	0.308638	7.13653			chr16-73998377-73999280
1.46459	0.899565	0.282466	3.18468	0.00144913		chr16-74031654-74032526
2.80104	1.06182	0.345604	3.07235	0.00212378		chr16-74035771-74036517
2.26562	0.270605	0.393304	0.688032			chr16-74108657-74109571
1.60533	2.11695	0.299315	7.07263			chr16-74156422-74157345
1.48406	0.226163	0.340437	0.664331			chr16-74198762-74199637
1.3612	1.56212	0.269512	5.79613	6.78619e-09		chr16-74223239-74224019
3.51781	0.839667	0.363473	2.31012	0.0208814		chr16-74224586-74225512
1.50489	1.30728	0.295982	4.41675	1.00194e-05		chr16-74250562-74251288
1.36384	0.347769	0.308341	1.12787	0.259374		chr16-74266745-74267576
2.55087	0.222615	0.354596	0.627798	0.530136		chr16-74329112-74330016
2.10272	0.0229592	0.384037	0.0597838			chr16-74399607-74400425
2.1527	0.106128	0.402131	0.263913	0.791847		chr16-74422113-74422897
1.61062	1.11437	0.314386	3.5446			chr16-74447378-74448215
1.89313	1.1464	0.335423	3.41777			chr16-74448881-74449724
2.52841	0.327251	0.403347	0.811339			chr16-74459492-74460487
1.38434	1.40049	0.271334	5.16149	2.4499e-07		chr16-74565912-74566530
1.65988	0.39522	0.341071	1.15876	0.246554		chr16-74566857-74567745
2.03994	0.0153399	0.391756	0.0391569			chr16-74573519-74574329
1.53002	0.224402	0.370356	0.605909			chr16-74657712-74658598
2.74801	0.189489	0.392975	0.482191	0.62967		chr16-74683399-74684308
2.40814	0.14174	0.391905	0.36167			chr16-74814619-74815555
1.42562	0.0282614	0.3259	0.086718	0.930896		chr16-74957603-74958424
1.94058	0.306671	0.356705	0.859731			chr16-75016276-75017351
1.41357	0.872138	0.280361	3.11076	0.00186603		chr16-75017500-75018283
1.49787	1.55918	0.279667	5.57511			chr16-75018769-75019608
1.33268	0.966857	0.272225	3.55168	0.000382775		chr16-75038186-75039031
1.31439	0.441174	0.304676	1.44801	0.147614		chr16-75047245-75047969
1.32617	0.247819	0.303779	0.815785	0.414623		chr16-75048108-75048885
2.69929	0.533203	0.363617	1.46639	0.142543		chr16-75138315-75139205
2.61687	0.32103	0.342656	0.936886	0.348817		chr16-75211946-75212777
4.84344	0.0414621	0.437617	0.0947454			chr16-75235102-75235849
3.47674	0.91399	0.400177	2.28397			chr16-75252971-75253881
1.85637	0.0291495	0.381297	0.0764484			chr16-75254938-75255554
3.50521	0.391687	0.355618	1.10143	0.270711		chr16-75273093-75273931
3.21667	0.426135	0.371637	1.14664	0.251529		chr16-75288728-75289680
1.44464	0.572826	0.315298	1.81678	0.0692515		chr16-75316830-75317517
1.40533	0.631378	0.292203	2.16075	0.0307144		chr16-75323774-75324616
1.37275	0.167392	0.321287	0.521004	0.602364		chr16-75336728-75337508
1.72722	0.0781292	0.373753	0.209039	0.834417		chr16-75342079-75342982
1.49106	0.698407	0.299844	2.32924	0.0198465		chr16-75343674-75344552
2.91891	0.21598	0.377925	0.571488	0.567669		chr16-75379943-75380660
2.3266	1.12217	0.329881	3.40174	0.000669572		chr16-75380705-75381394
2.34284	2.20477	0.318938	6.91286			chr16-75388965-75389861
2.33196	0.469601	0.402033	1.16807			chr16-75390129-75391061
1.41997	1.13413	0.276161	4.10676	4.01243e-05		chr16-75401692-75402345
1.58796	0.12204	0.345828	0.352894	0.724168		chr16-75419250-75420127
1.53789	0.0198672	0.349629	0.0568235	0.954686		chr16-75488985-75489902
2.53848	0.0921837	0.390731	0.235926	0.81349		chr16-75506338-75507252
1.50943	0.129767	0.331613	0.39132	0.695561		chr16-75509274-75510132
1.42849	0.020717	0.33126	0.0625402	0.950133		chr16-75521163-75522027
3.2175	0.239978	0.389549	0.61604	0.537868		chr16-75570415-75571303
2.80302	0.969258	0.390343	2.48309			chr16-75653550-75654431
1.33647	0.315712	0.298624	1.05723	0.290409		chr16-75760833-75761662
1.35244	0.27001	0.308966	0.873915	0.382165		chr16-75792624-75793585
1.33618	0.0284891	0.363263	0.0784256			chr16-75794344-75794783
1.94793	0.0336571	0.410094	0.0820717			chr16-75834544-75835217
1.43555	0.23067	0.33147	0.695899	0.486492		chr16-76426981-76427789
1.40186	0.0237125	0.387547	0.0611861	0.951211		chr16-76650616-76651472
1.53454	0.483568	0.320963	1.50662	0.131909		chr16-77023062-77023444
1.45222	0.197967	0.366027	0.540853			chr16-77068274-77069045
1.51685	0.113351	0.342082	0.331356			chr16-77107561-77108555
2.77203	0.276225	0.366723	0.753225	0.451315		chr16-77113606-77114503
1.28103	0.0480794	0.331168	0.145181	0.884568		chr16-77172978-77173682
1.70386	1.98339	0.294831	6.72722			chr16-77220188-77221108
1.91562	0.0971539	0.384287	0.252816			chr16-77289012-77289857
1.45284	0.0295435	0.331853	0.0890258	0.929061		chr16-77328517-77329436
1.41911	0.0341714	0.325219	0.105072	0.916319		chr16-77402367-77403137
1.38858	0.329014	0.303658	1.0835	0.278586		chr16-77418722-77419519
1.38408	0.838076	0.276028	3.0362	0.0023958		chr16-77420188-77420828
2.81148	2.5889	0.303691	8.52477	1.53115e-17		chr16-77420888-77421654
1.63442	1.81369	0.297391	6.09867			chr16-77439072-77439918
1.39937	0.198262	0.32171	0.616274	0.537714		chr16-77446490-77447371
1.76018	0.0556066	0.377637	0.147249			chr16-77459826-77460685
1.56671	0.823602	0.337172	2.44268	0.0145787		chr16-77462583-77463318
2.82339	0.351558	0.386092	0.910554			chr16-77467523-77468367
1.54511	1.05389	0.29495	3.5731	0.000352775		chr16-77500852-77501718
1.4777	0.216441	0.370233	0.584608	0.558811		chr16-77531917-77532289
2.4806	1.57267	0.369638	4.25463			chr16-77536623-77537475
3.19157	0.222582	0.40319	0.552054			chr16-77564567-77565439
1.55502	1.7157	0.290189	5.91234			chr16-77579109-77580000
3.1974	0.505084	0.373896	1.35087	0.176738		chr16-77585286-77586422
1.45142	0.274224	0.324527	0.844995	0.398114		chr16-77589050-77589955
2.67589	0.207522	0.32344	0.641608	0.521128		chr16-77599546-77600443
2.54069	0.136536	0.411454	0.331838			chr16-77647414-77648259
1.77899	0.12342	0.371193	0.332496			chr16-77667914-77668768
2.33496	0.190573	0.386412	0.493185			chr16-77748021-77748935
1.3675	0.402849	0.338906	1.18868			chr16-77767812-77768369
1.38075	0.0174923	0.34407	0.0508393			chr16-77798408-77799289
1.78539	0.112868	0.376683	0.299637			chr16-77919849-77920654
1.40068	0.277902	0.303019	0.917109	0.359085		chr16-77951625-77952409
1.434	0.127807	0.322956	0.395741	0.692296		chr16-78093990-78094848
1.65317	1.07839	0.315689	3.41598			chr16-78105144-78106004
1.71734	0.726477	0.305228	2.38011	0.0173074		chr16-78128743-78129257
3.11309	0.321852	0.4075	0.789822			chr16-78142514-78143362
2.14008	0.233662	0.376175	0.621152			chr16-78219136-78220010
1.64498	0.551177	0.329025	1.67518			chr16-78241923-78242680
1.70982	0.425988	0.349428	1.2191	0.222806		chr16-78258348-78259212
1.48894	1.82424	0.277145	6.58225			chr16-78262305-78263124
2.46437	0.0265623	0.393741	0.0674613			chr16-78274613-78275426
1.34944	0.187887	0.3166	0.593453	0.552878		chr16-78328381-78329228
1.65026	1.99187	0.295107	6.74965			chr16-78362364-78363249
1.61112	1.38954	0.299614	4.63777			chr16-78364314-78365131
1.65059	1.44934	0.304643	4.75751			chr16-78368418-78369343
1.76014	2.31617	0.303596	7.62912			chr16-78370438-78371302
2.22203	0.163966	0.384476	0.426468			chr16-78390061-78390910
1.53682	1.00916	0.315682	3.19676			chr16-78446947-78447631
1.54778	1.90428	0.282988	6.7292			chr16-78481229-78482132
1.43353	0.143982	0.327087	0.440193	0.659797		chr16-78489075-78489929
1.37147	0.137118	0.354287	0.387025			chr16-78494454-78495345
2.28062	0.322036	0.380805	0.845672			chr16-78537289-78538170
1.83301	0.0524877	0.384084	0.136657			chr16-78542751-78543654
1.78484	0.56203	0.367535	1.52919	0.126218		chr16-78551393-78552206
1.32844	0.298378	0.318021	0.938233	0.348125		chr16-78566124-78566825
1.53266	1.22286	0.293067	4.17262	3.01116e-05		chr16-78658970-78659697
1.53378	0.558938	0.340014	1.64387			chr16-78677259-78678025
1.55141	0.0610553	0.350152	0.174368	0.861576		chr16-78679379-78680226
1.46426	0.073275	0.338173	0.216679	0.828459		chr16-78681439-78682304
1.39966	0.192058	0.323305	0.594045	0.552482		chr16-78714844-78715748
1.72856	0.204787	0.366936	0.558098			chr16-78761967-78762890
1.331	0.145017	0.319431	0.453985	0.649839		chr16-78798581-78799410
1.70161	0.0756762	0.367903	0.205696	0.837028		chr16-78800221-78801083
1.28649	0.203066	0.314448	0.645785	0.518419		chr16-78842648-78843313
1.46102	1.44191	0.274918	5.2449	1.5637e-07		chr16-78888356-78889096
1.40405	0.510707	0.30492	1.67489	0.0939564		chr16-78890170-78891039
1.44195	0.2111	0.356912	0.591462			chr16-78892981-78893871
1.56626	0.0383437	0.348924	0.109891	0.912496		chr16-78920352-78921286
1.59285	0.538749	0.349554	1.54125			chr16-78924834-78925754
1.66178	1.92155	0.30165	6.37013			chr16-78927498-78928327
1.4696	0.1377	0.32733	0.420677	0.673991		chr16-78962088-78962961
1.38895	0.0957391	0.370755	0.258228			chr16-78998790-78999711
2.69553	0.191251	0.389435	0.491098			chr16-79009853-79010783
1.47307	0.140915	0.329478	0.427693	0.668875		chr16-79056108-79057013
1.50237	0.76689	0.342712	2.23771			chr16-79073833-79074713
2.9995	0.251888	0.395736	0.636506			chr16-79079482-79080388
2.60615	0.622438	0.379583	1.6398			chr16-79090892-79091821
1.41793	0.586363	0.305256	1.92089	0.0547458		chr16-79107066-79107889
1.41755	0.104438	0.366804	0.284723			chr16-79113547-79114398
1.29113	0.400529	0.311526	1.2857	0.198547		chr16-79114668-79115371
1.35713	0.216958	0.344442	0.629882			chr16-79127439-79128243
1.37567	0.797708	0.28285	2.82025	0.00479859		chr16-79132469-79133318
1.89096	0.377093	0.347403	1.08546			chr16-79133734-79134871
3.47063	0.79155	0.394258	2.0077			chr16-79162534-79163397
3.35459	1.12202	0.359149	3.12412	0.00178339		chr16-79163554-79164346
1.37229	0.167598	0.363313	0.461305			chr16-79176814-79177521
1.43337	0.305685	0.328499	0.930552	0.352085		chr16-79218661-79219569
1.42435	0.238819	0.325926	0.732739	0.463718		chr16-79220806-79221706
1.34935	0.307316	0.304396	1.00959	0.312689		chr16-79250301-79251111
1.94143	0.453161	0.376071	1.20499			chr16-79264580-79265401
1.85951	0.202982	0.387095	0.524373			chr16-79269264-79270183
1.48723	0.309271	0.364137	0.849326			chr16-79278833-79279615
1.59823	0.104636	0.379188	0.275948			chr16-79294576-79295441
2.25271	0.157703	0.387328	0.407155	0.683894		chr16-79350155-79351072
1.52294	1.537	0.295939	5.19363			chr16-79387861-79388734
2.84045	0.365741	0.381237	0.959354	0.33738		chr16-79395421-79396366
1.42255	0.328462	0.358686	0.915737			chr16-79398363-79399250
1.44328	0.3631	0.361249	1.00512			chr16-79404397-79405266
1.4256	0.841536	0.320638	2.62457	0.00867582		chr16-79412492-79413340
3.88265	0.219315	0.420669	0.521348			chr16-79417214-79418118
3.42805	0.0968455	0.397963	0.243353	0.807732		chr16-79418879-79419817
3.30026	0.165267	0.383748	0.430666	0.666711		chr16-79422041-79422814
1.50697	0.390285	0.362071	1.07792			chr16-79444307-79445164
1.35968	0.199403	0.351683	0.566997			chr16-79461227-79462078
2.3833	0.508896	0.383295	1.32769			chr16-79463634-79464549
3.08399	0.299028	0.389026	0.768658	0.442096		chr16-79469735-79470664
3.13842	0.370386	0.399759	0.926523			chr16-79476963-79477857
1.53219	0.0182036	0.387098	0.0470257			chr16-79485331-79486245
1.96046	0.237117	0.373694	0.634522			chr16-79487617-79488541
1.46544	0.214369	0.374018	0.573151			chr16-79503269-79504145
3.35221	0.00963973	0.421414	0.0228747	0.98175		chr16-79505071-79506066
1.53284	0.163418	0.369425	0.442356			chr16-79510761-79511482
1.93762	0.162384	0.384841	0.421951			chr16-79523806-79524615
1.46485	0.0458511	0.392056	0.11695			chr16-79565217-79566114
1.49942	1.05429	0.298433	3.53277	0.000411236		chr16-79570778-79571533
1.64906	0.0600078	0.376598	0.159342			chr16-79574676-79575443
3.306	0.626973	0.415518	1.5089			chr16-79587467-79588379
1.77484	0.415066	0.370853	1.11922			chr16-79595900-79596371
1.96638	2.23721	0.318191	7.03102			chr16-79698071-79698993
2.15324	0.0652108	0.388103	0.168024			chr16-79703399-79704301
2.35655	0.447252	0.377495	1.18479			chr16-79705955-79706810
1.62528	1.65977	0.301889	5.49796			chr16-79714639-79715354
1.70473	1.62286	0.331599	4.89404			chr16-79716554-79717360
1.74743	2.02646	0.303153	6.6846			chr16-79720883-79721804
1.42081	0.1388	0.318868	0.435289	0.663352		chr16-79723428-79724329
1.55858	1.606	0.287352	5.58896			chr16-79754224-79755117
1.47681	0.00458556	0.343045	0.0133673	0.989335		chr16-79835916-79836777
1.46189	1.18248	0.278961	4.23886	2.24654e-05		chr16-79928167-79929081
1.47819	0.0688283	0.336303	0.204662	0.837836		chr16-80059685-80060457
1.56161	1.49227	0.280936	5.31178			chr16-80073169-80074035
1.35053	0.31736	0.302567	1.04889	0.294228		chr16-80104152-80105011
1.31819	0.16753	0.312533	0.536039	0.591931		chr16-80277011-80277865
1.45892	0.143845	0.332139	0.433085	0.664953		chr16-80330667-80331592
1.7291	1.96074	0.321889	6.09135			chr16-80507195-80508172
2.19288	0.0336259	0.377225	0.08914	0.928971		chr16-80836660-80837553
2.79529	0.0358153	0.393083	0.0911138	0.927402		chr16-80861947-80862881
4.62827	0.248497	0.40435	0.614559			chr16-80971591-80972497
1.66046	0.373268	0.370586	1.00724			chr16-81039523-81040338
1.35213	0.0152716	0.336273	0.0454143	0.963777		chr16-81190625-81191381
1.70025	0.321202	0.329769	0.974022	0.330045		chr16-81260927-81261509
1.4779	0.195549	0.316405	0.618033	0.536554		chr16-81282505-81283392
3.19268	1.45756	0.348177	4.18628	2.83567e-05		chr16-81318622-81319488
2.83727	1.73524	0.338935	5.11968	3.06047e-07		chr16-81323369-81324201
1.74842	0.201115	0.366932	0.5481			chr16-81457522-81458362
1.7901	0.769652	0.336891	2.28457			chr16-81477394-81478147
2.40087	0.264047	0.388616	0.679455			chr16-81493697-81494606
3.61023	0.344376	0.382678	0.89991	0.368168		chr16-81526736-81527499
1.37703	1.43474	0.281702	5.09311	3.52236e-07		chr16-81527606-81527892
3.33691	0.261772	0.407205	0.64285			chr16-81554751-81555555
1.6824	0.133516	0.356466	0.374556	0.707991		chr16-81569951-81570856
4.17364	0.25122	0.412235	0.609409			chr16-81636329-81637196
1.46916	0.323532	0.357885	0.90401			chr16-81748537-81749387
1.39633	0.225032	0.318562	0.706401	0.479939		chr16-81790922-81791660
2.70907	0.0696469	0.389744	0.178699	0.858174		chr16-81797210-81798071
1.49262	0.143734	0.375885	0.382388			chr16-81816411-81817234
1.59208	0.410933	0.367723	1.11751			chr16-81832844-81833639
1.30973	0.239691	0.30795	0.778344	0.436366		chr16-81882037-81882937
1.63051	0.503218	0.357292	1.40842			chr16-81901581-81902276
1.42938	0.155926	0.334287	0.466443	0.640898		chr16-81937623-81938406
2.78286	0.0126471	0.400861	0.0315498			chr16-82005007-82005869
2.23738	0.135663	0.406984	0.333338			chr16-82016086-82016721
2.60804	0.169562	0.388402	0.436564			chr16-82019102-82019955
1.87378	0.108051	0.383059	0.282075			chr16-82036835-82037590
1.38641	0.154946	0.355296	0.436106			chr16-82192401-82193335
1.47782	0.048911	0.332482	0.147109	0.883046		chr16-82197607-82198500
1.32877	0.0120152	0.331366	0.0362595	0.971075		chr16-82234603-82235495
1.28356	0.000468537	0.374855	0.00124991	0.999003		chr16-82250861-82251575
1.32963	0.0900738	0.337917	0.266556	0.789811		chr16-82337822-82338627
1.70362	0.0679369	0.376535	0.180426			chr16-82433235-82434093
2.16716	0.041929	0.388073	0.108044			chr16-82506582-82507442
1.24851	0.00666818	0.337117	0.01978	0.984219		chr16-82575231-82575898
1.53994	0.069037	0.334308	0.206507	0.836395		chr16-82621518-82622423
1.55649	1.59861	0.28916	5.52846			chr16-82653642-82654523
1.59646	0.946865	0.323068	2.93085			chr16-82749811-82750723
2.92539	0.0227923	0.423355	0.0538374			chr16-82776263-82777171
1.37217	0.112032	0.325258	0.34444	0.730515		chr16-83021610-83022487
1.41979	0.0983254	0.343118	0.286564	0.774446		chr16-83215145-83216039
1.49123	0.201814	0.374414	0.539014			chr16-83219786-83220705
2.19695	0.0180836	0.386348	0.0468064			chr16-83221220-83222044
2.74631	2.17496	0.31889	6.8204	9.07849e-12		chr16-83390456-83391260
1.32097	0.0341208	0.341783	0.0998318	0.920478		chr16-83453572-83454232
1.68773	0.133729	0.38013	0.351797			chr16-83726645-83727506
1.88829	0.164428	0.34478	0.476906	0.633429		chr16-83728198-83729093
7.27285	0.0484274	0.448065	0.108081			chr16-83773607-83774492
1.39468	0.267468	0.311389	0.858953	0.390366		chr16-83792231-83792872
1.70445	0.332535	0.37765	0.880536			chr16-83939294-83940068
1.56987	1.55312	0.290108	5.3536			chr16-83946065-83946957
1.59489	0.0157102	0.373748	0.0420341			chr16-83959475-83960293
1.98802	0.425719	0.367269	1.15915			chr16-84029316-84030190
1.58159	0.134604	0.372549	0.361305	0.717871		chr16-84150794-84151584
1.65544	0.0563996	0.364179	0.154868			chr16-84248516-84249378
1.6122	1.29514	0.308263	4.20142			chr16-84253771-84254699
1.40309	0.195766	0.314899	0.621677	0.534154		chr16-84255236-84256131
2.41472	0.062822	0.394211	0.159361			chr16-84271799-84272662
1.62814	0.0284313	0.352224	0.0807193	0.935665		chr16-84298174-84298820
2.79939	0.210542	0.408108	0.515899			chr16-84301662-84302577
1.47766	0.470095	0.312619	1.50373	0.13265		chr16-84311768-84312352
2.98209	0.235855	0.393123	0.599954			chr16-84365753-84366650
1.39658	0.73624	0.279582	2.63336	0.00845447		chr16-84416189-84416983
1.84333	1.14814	0.338219	3.39465			chr16-84541954-84542799
3.20017	0.43888	0.406397	1.07993			chr16-84559273-84560677
1.79789	0.158164	0.369403	0.428161			chr16-84562221-84563091
3.27677	0.506608	0.368946	1.37312	0.169714		chr16-84566415-84567300
1.71094	0.568561	0.352764	1.61173			chr16-84568101-84568904
3.32967	0.604176	0.412528	1.46457			chr16-84622828-84623174
1.40975	0.362367	0.309114	1.17228	0.241086		chr16-84713710-84714550
1.56234	0.591623	0.321124	1.84235	0.0654242		chr16-84723206-84723942
3.08298	0.234883	0.414953	0.566047			chr16-84791039-84791934
1.53626	0.850522	0.298235	2.85186	0.00434649		chr16-84841881-84842441
2.18523	1.31297	0.33315	3.94108			chr16-84842561-84843236
1.32585	0.0554862	0.344566	0.161032	0.872068		chr16-84858880-84859411
2.07124	0.65448	0.364391	1.79609			chr16-84966169-84967099
1.75812	0.251978	0.359607	0.700704			chr16-85063246-85064081
3.16311	1.41851	0.344202	4.12116	3.76968e-05		chr16-85094703-85095706
1.61416	0.215365	0.37284	0.577635			chr16-85102152-85102907
4.73587	0.223707	0.444609	0.503153			chr16-85103144-85104093
1.64602	0.070121	0.36559	0.191802			chr16-85143990-85144857
1.67821	0.145138	0.363236	0.399569	0.689474		chr16-85188722-85189596
1.63722	0.00230775	0.367586	0.00627812			chr16-85193934-85194886
1.7337	0.386617	0.362199	1.06742			chr16-85289737-85290467
2.17754	0.03907	0.384322	0.101659			chr16-85300244-85301061
5.66778	0.387855	0.453607	0.855047			chr16-85313344-85314205
1.4544	0.227506	0.367583	0.618925	0.535966		chr16-85323284-85324192
4.82505	0.74188	0.433137	1.71281			chr16-85397123-85398041
2.04208	0.124545	0.376572	0.330733	0.740847		chr16-85490653-85491386
1.72964	0.203823	0.365295	0.557967			chr16-85526998-85527788
1.48152	0.277283	0.331279	0.837007	0.402588		chr16-85528807-85529466
1.37476	0.245766	0.309747	0.793439	0.427522		chr16-85529581-85530065
2.22711	0.287625	0.379658	0.757589			chr16-85535802-85536664
1.5367	0.563111	0.318351	1.76884	0.0769211		chr16-85546807-85547683
1.82153	0.32328	0.366693	0.881608	0.377989		chr16-85564452-85565193
2.44652	0.125413	0.395628	0.316997			chr16-85571144-85572092
2.05191	0.291679	0.366672	0.795475	0.426337		chr16-85580139-85580789
8.95998	0.0722106	0.452177	0.159696			chr16-85642875-85643735
2.90157	0.053745	0.413898	0.129851			chr16-85676305-85677131
3.35437	0.590155	0.408053	1.44627			chr16-85752260-85752732
1.65422	0.022382	0.380648	0.0587997	0.953112		chr16-85773857-85774306
1.92772	0.211664	0.380992	0.555561			chr16-85838186-85839084
1.4874	0.110653	0.393355	0.281307			chr16-85856205-85857010
1.51239	0.290766	0.366743	0.792831			chr16-85866959-85867828
3.32185	0.227842	0.397659	0.572959	0.566672		chr16-85872476-85873540
1.4056	0.0479831	0.391722	0.122493			chr16-85873928-85874725
1.46874	0.112654	0.36318	0.310189			chr16-85878654-85879514
1.70615	0.184095	0.372761	0.493867			chr16-85882047-85882940
1.54041	0.236907	0.365734	0.647757	0.517142		chr16-85884714-85885464
1.49359	0.106609	0.364241	0.292687			chr16-85888505-85889389
1.46327	0.176917	0.344007	0.514283			chr16-85892835-85893669
1.65247	0.0748704	0.385587	0.194172			chr16-85897020-85897711
1.6109	0.247854	0.374586	0.661673			chr16-85916352-85917210
1.62156	2.14696e-05	0.403377	5.32248e-05			chr16-85941010-85941459
1.71073	0.428982	0.353747	1.21268			chr16-85949773-85950686
1.77305	0.120567	0.375281	0.321271			chr16-85959283-85960153
2.7392	0.024358	0.420378	0.0579431			chr16-85967028-85968006
1.39215	0.378653	0.340152	1.11319			chr16-85995533-85996349
1.31291	0.137453	0.342178	0.401701	0.687904		chr16-86011993-86012710
1.77397	0.636421	0.351425	1.81097	0.0701452		chr16-86040531-86041227
1.63611	1.25063	0.313901	3.98414			chr16-86063510-86064350
1.64855	0.987482	0.326348	3.02586			chr16-86074495-86075379
1.41839	0.694495	0.2965	2.34231	0.0191646		chr16-86151049-86151808
2.42745	0.281901	0.362166	0.778376	0.436347		chr16-86186172-86187105
1.47564	0.201985	0.331119	0.610008	0.541857		chr16-86194332-86195117
1.56294	0.8429	0.309768	2.72107			chr16-86199829-86200631
1.64231	0.46392	0.35695	1.29968			chr16-86214440-86215366
2.16664	0.0698758	0.391257	0.178593			chr16-86291326-86292024
1.35938	0.459248	0.309126	1.48564	0.137375		chr16-86330635-86331561
1.52755	0.272638	0.337048	0.8089			chr16-86335650-86336533
3.48615	0.173859	0.387243	0.448967	0.653455		chr16-86337116-86337991
1.43404	0.0972117	0.341919	0.284312	0.776171		chr16-86353103-86353804
1.47049	0.31438	0.312993	1.00443	0.31517		chr16-86354301-86355057
2.4476	0.177578	0.374729	0.473884	0.635582		chr16-86449236-86450114
1.88918	0.034173	0.387652	0.0881538			chr16-86496972-86497926
2.49705	0.325584	0.392032	0.830503	0.406254		chr16-86523088-86523810
3.82566	1.23483	0.392525	3.14587			chr16-86527409-86528936
1.74659	1.76128	0.306429	5.74777			chr16-86581210-86581998
1.85951	2.0038	0.310705	6.44922			chr16-86584033-86584959
3.74739	0.818698	0.403279	2.0301			chr16-86597874-86598525
1.63927	1.33715	0.308173	4.33896			chr16-86614389-86615312
1.61985	1.74404	0.294257	5.92693			chr16-86639089-86639906
3.55093	1.32941	0.342682	3.87943	0.000104701		chr16-86649576-86650595
2.26907	1.23141	0.362567	3.39636			chr16-86664051-86664911
3.57557	2.42077	0.339863	7.1228	1.05754e-12		chr16-86679913-86680788
1.88915	0.567117	0.386297	1.46809	0.142081		chr16-86683219-86683973
1.48294	0.00631104	0.36432	0.0173228			chr16-86716349-86717209
2.09235	0.0653879	0.40581	0.161129	0.871992		chr16-86717874-86718815
2.86633	2.09227	0.32782	6.38239	1.74347e-10		chr16-86735638-86736458
3.04075	0.0129554	0.418848	0.030931	0.975325		chr16-86747439-86748384
1.43618	0.158103	0.348932	0.453106			chr16-86765736-86766598
1.41492	1.30277	0.272191	4.78624	1.69933e-06		chr16-86771250-86771990
1.37777	1.47363	0.264526	5.57085	2.53502e-08		chr16-86778636-86779401
1.81082	1.54401	0.321174	4.80741			chr16-86789512-86790437
1.64186	1.83741	0.293067	6.26958			chr16-86805028-86805867
2.10743	0.455365	0.389676	1.16857	0.242576		chr16-86808892-86809766
1.47152	1.25371	0.291906	4.29492	1.74758e-05		chr16-86818496-86819256
2.73156	1.38846	0.338134	4.10625	4.02136e-05		chr16-86819323-86820093
1.37684	0.735208	0.28241	2.60334	0.00923213		chr16-86824453-86825353
2.53023	1.3326	0.35836	3.71862			chr16-86846066-86847152
1.4954	1.16553	0.283464	4.11174	3.92688e-05		chr16-86856679-86857523
3.60366	1.18811	0.355725	3.33998	0.000837854		chr16-86858150-86859117
1.94227	0.492037	0.367764	1.33792			chr16-86859303-86860192
1.60571	1.98301	0.290364	6.82937			chr16-86868010-86868816
3.04985	0.112279	0.385518	0.291241	0.770867		chr16-86883947-86884908
2.28468	0.0116903	0.400729	0.0291726			chr16-86890665-86891570
2.37353	0.390543	0.378221	1.03258			chr16-86892302-86893216
2.45049	0.31449	0.396231	0.793703			chr16-86893685-86894691
1.39539	0.767495	0.28926	2.65331	0.00797074		chr16-86909974-86910726
1.42558	0.382056	0.327858	1.16531			chr16-86911080-86911884
3.21709	0.189718	0.374176	0.50703	0.612134		chr16-86914713-86915667
3.33445	0.936361	0.347113	2.69757	0.00698484		chr16-86934555-86935538
1.82798	0.0297372	0.357987	0.0830678	0.933798		chr16-86937965-86939044
1.89217	0.0497432	0.401715	0.123827	0.901452		chr16-86948938-86949814
1.52413	1.02003	0.295459	3.45236	0.00055571		chr16-86956187-86957028
1.33964	0.149151	0.336813	0.442831	0.657888		chr16-86990048-86990927
1.3042	0.00394902	0.378291	0.0104391	0.991671		chr16-86993408-86994107
1.41974	0.302357	0.303351	0.996724	0.318899		chr16-87018900-87019752
1.45332	0.295455	0.365554	0.808238			chr16-87025335-87026253
3.12478	0.397776	0.360404	1.10369	0.269726		chr16-87046941-87048174
2.86616	0.14512	0.375855	0.386106	0.699418		chr16-87055926-87056902
2.05347	1.68188	0.326406	5.15272			chr16-87064737-87065585
1.95281	0.11435	0.395012	0.289485	0.77221		chr16-87085847-87086788
1.67265	0.365993	0.348883	1.04904	0.294159		chr16-87117685-87118641
1.67246	0.748263	0.332425	2.25092	0.0243905		chr16-87135123-87135937
1.47366	0.839927	0.29605	2.83711	0.00455235		chr16-87150069-87150994
1.8789	0.0459756	0.33603	0.13682	0.891173		chr16-87156237-87157121
1.41651	0.0734731	0.32986	0.22274	0.823738		chr16-87173282-87174062
2.01885	0.10802	0.390459	0.276648			chr16-87183490-87184285
3.85145	0.098518	0.438223	0.224813			chr16-87235799-87236636
2.94161	0.692499	0.399553	1.73319			chr16-87245020-87245890
1.65594	0.490904	0.339609	1.4455			chr16-87264450-87265319
2.53468	0.325877	0.352906	0.92341	0.355793		chr16-87266673-87267593
3.15695	0.395564	0.406954	0.97201	0.331045		chr16-87288714-87289498
1.97391	0.821527	0.359217	2.287			chr16-87344921-87345691
6.41898	0.00797309	0.439123	0.0181568			chr16-87369020-87369727
3.79136	0.115823	0.413586	0.280047			chr16-87426530-87427627
1.65616	0.131365	0.348877	0.376536	0.706518		chr16-87475568-87476408
1.40841	0.0508296	0.316212	0.160745	0.872294		chr16-87480937-87481811
3.43689	0.978456	0.411612	2.37713			chr16-87543566-87544479
3.05197	0.369959	0.400359	0.924069			chr16-87547614-87548475
2.29941	0.00218908	0.388461	0.00563525			chr16-87548918-87549835
2.43533	0.272717	0.339818	0.80254	0.422241		chr16-87574726-87575597
2.13229	0.0570712	0.400903	0.142357			chr16-87576066-87576893
3.64408	0.888956	0.391222	2.27225			chr16-87622055-87622963
1.55832	0.71276	0.330771	2.15485			chr16-87669268-87670156
1.69375	0.2136	0.353264	0.604648	0.545413		chr16-87678381-87679227
1.70745	1.0448	0.32444	3.22033	0.00128044		chr16-87681779-87682675
2.30772	0.465423	0.371689	1.25218			chr16-87836934-87837770
4.56836	0.264399	0.429194	0.616037			chr16-87838977-87839907
2.20937	0.227825	0.394135	0.578037			chr16-87842252-87843203
1.89211	0.0936187	0.374571	0.249936			chr16-87926106-87926867
3.04767	0.0446697	0.410143	0.108913			chr16-87936408-87937296
2.88503	0.255353	0.404108	0.631892			chr16-87947832-87948728
3.81848	0.180287	0.431736	0.417587			chr16-87979058-87980277
2.39508	0.107939	0.417804	0.258348	0.796138		chr16-87992659-87993554
1.43362	0.106527	0.339888	0.313419	0.753962		chr16-88300222-88300852
2.40713	1.7409	0.316074	5.50789	3.63156e-08		chr16-88310942-88311843
1.80905	1.02236	0.337772	3.02677	0.00247186		chr16-88317367-88318078
1.42388	0.0372864	0.328785	0.113407	0.909708		chr16-88347798-88348581
1.50484	0.091965	0.32987	0.278792	0.780405		chr16-88402892-88403472
1.43615	0.228967	0.328361	0.697301	0.485614		chr16-88403587-88404135
1.57071	0.284547	0.371778	0.76537			chr16-88407729-88408335
1.58293	0.17499	0.343749	0.509063	0.610708		chr16-88408455-88409167
1.49062	0.185634	0.352776	0.526209			chr16-88423285-88423945
6.01474	0.10181	0.431138	0.236143			chr16-88433719-88434499
4.38892	0.301769	0.434064	0.695218			chr16-88444992-88445891
8.17286	0.0594037	0.44497	0.1335			chr16-88539330-88539988
2.90439	0.0489267	0.422675	0.115755			chr16-88560434-88561170
2.78509	0.00566814	0.366578	0.0154623	0.987663		chr16-88565915-88566770
1.48187	0.540667	0.321807	1.6801			chr16-88589428-88590314
1.71701	1.62772	0.313576	5.19082			chr16-88594807-88595553
1.88413	1.39858	0.334711	4.17847			chr16-88618374-88619241
3.30775	2.01223	0.342165	5.8809	4.08052e-09		chr16-88667215-88668094
3.2872	0.101903	0.412123	0.247263			chr16-88676601-88677502
1.70648	0.416827	0.353088	1.18052	0.237793		chr16-88697809-88698582
4.07758	0.0962646	0.436685	0.220444			chr16-88746199-88747026
1.54695	0.179809	0.351012	0.51226			chr16-88747687-88748534
3.24338	0.0494449	0.414572	0.119267			chr16-88760616-88761382
1.98195	0.342422	0.375923	0.910884			chr16-88789322-88790093
1.67666	0.220454	0.366832	0.600967			chr16-88794618-88795492
1.5185	0.298456	0.32332	0.923096	0.355957		chr16-88841008-88841811
2.05509	0.271782	0.373075	0.728491			chr16-88854394-88855298
2.80661	0.134243	0.408845	0.328347			chr16-88904788-88905333
1.83869	1.95466	0.312689	6.25115			chr16-88908025-88908749
2.49824	2.08754	0.327542	6.37334			chr16-88909262-88910179
2.77689	1.01368	0.331057	3.06194	0.00219907		chr16-88946430-88947289
3.77488	0.0899669	0.429397	0.209519			chr16-88967910-88968802
9.26597	0.032113	0.454257	0.0706934			chr16-88969319-88970240
2.39075	0.4958	0.378368	1.31037			chr16-88971583-88972398
1.72059	0.0084197	0.38977	0.0216017	0.982766		chr16-89024205-89024930
1.29304	0.0135043	0.379815	0.0355549	0.971637		chr16-89075078-89075634
3.98447	0.0696453	0.419822	0.165892			chr16-89091783-89092622
3.09702	0.101142	0.408915	0.247341			chr16-89122687-89123544
1.71749	0.154162	0.367189	0.419844			chr16-89254647-89255515
5.92771	0.059152	0.476698	0.124087			chr16-89273767-89274729
2.55019	0.258068	0.404992	0.637219			chr16-89277765-89278536
1.7123	1.15387	0.322726	3.5754			chr16-89282379-89283293
1.80069	0.297533	0.367887	0.808761			chr16-89314072-89314792
1.958	0.630575	0.357352	1.76458			chr16-89323437-89324109
4.62264	0.985056	0.423159	2.32787			chr16-89334868-89336261
2.99706	0.380038	0.407747	0.932042			chr16-89353338-89354249
2.3533	0.0750153	0.395707	0.189573			chr16-89371942-89372538
1.65065	0.245369	0.367741	0.667232			chr16-89406041-89406775
2.12221	0.725261	0.361705	2.00512			chr16-89407068-89407820
1.61005	0.225941	0.365347	0.618426			chr16-89423765-89424459
2.23611	0.3867	0.379412	1.01921			chr16-89435359-89436199
2.34941	0.124115	0.353554	0.351051	0.72555		chr16-89460077-89460875
1.4778	0.441102	0.364609	1.2098			chr16-89470649-89471541
3.46645	0.120117	0.396352	0.303057	0.761846		chr16-89473502-89474404
1.65553	0.168583	0.381081	0.442381			chr16-89476510-89477448
3.03458	0.512662	0.367255	1.39593	0.162736		chr16-89484632-89485560
1.49463	0.281565	0.33142	0.849571	0.395564		chr16-89485894-89486826
2.35464	0.0696449	0.36792	0.189294	0.849863		chr16-89522115-89523008
1.63431	0.0832232	0.391284	0.212693			chr16-89525035-89525844
4.27006	0.12605	0.433636	0.290681			chr16-89531787-89532779
2.50985	1.49828	0.347879	4.3069			chr16-89562637-89563507
3.08184	0.306293	0.399075	0.767508			chr16-89597923-89598719
2.48719	0.167505	0.395227	0.423821			chr16-89616450-89617528
1.46813	0.264377	0.360359	0.73365			chr16-89627222-89628129
2.33654	0.0250417	0.412862	0.0606541			chr16-89635436-89636395
4.03006	0.111014	0.412234	0.269299			chr16-89668155-89669055
1.49009	0.182141	0.346477	0.525695			chr16-89672169-89673093
1.90703	0.0519806	0.403718	0.128755	0.897552		chr16-89684323-89685083
1.42518	0.246703	0.352353	0.700159			chr16-89799999-89800773
1.71266	0.63965	0.367946	1.73844	0.082134		chr16-89845262-89845871
5.69023	0.272942	0.422866	0.645457			chr16-89858004-89858845
2.42154	0.00189563	0.412542	0.00459501			chr16-89883015-89883830
1.3683	0.248794	0.303567	0.819571	0.412461		chr16-89898277-89899101
2.93548	0.0152449	0.417025	0.0365563			chr16-89927662-89928350
1.37835	0.0560817	0.324571	0.172787	0.862819		chr16-89962895-89963495
2.01646	0.337173	0.370356	0.910401			chr16-89969760-89970670
1.69054	0.444334	0.360583	1.23227			chr16-89995552-89996411
1.51114	0.203386	0.359073	0.566419			chr16-90025913-90026793
1.33995	0.462547	0.34483	1.34138			chr16-90101913-90102795
1.39359	0.369947	0.350894	1.0543			chr16-90106009-90106961
2.12114	0.1245	0.37429	0.332631	0.739413		chr17-443473-444361
3.40776	0.214986	0.411882	0.521961			chr17-494573-495480
2.36505	0.0425675	0.384051	0.110838	0.911745		chr17-499930-500840
1.48622	0.0517907	0.353597	0.146468			chr17-502644-503465
1.89684	0.498705	0.343342	1.4525	0.146362		chr17-512602-513471
2.04289	0.186244	0.40188	0.463433	0.643054		chr17-518063-518900
1.52001	1.03307	0.330653	3.12433			chr17-540468-541365
1.56428	0.190994	0.373706	0.511081			chr17-560085-560910
2.48403	1.52276	0.33464	4.55043	5.3537e-06		chr17-561920-562826
1.40524	0.650091	0.315216	2.06237	0.0391724		chr17-570862-571643
1.4913	0.0708829	0.368835	0.192181	0.847601		chr17-573145-573744
1.40969	0.378331	0.353441	1.07042			chr17-610964-611830
2.76592	0.124369	0.392677	0.316721	0.751455		chr17-643951-645010
1.41664	0.106628	0.367949	0.28979	0.771977		chr17-647601-648500
1.43126	0.120713	0.366745	0.329146			chr17-683583-684472
3.86632	0.276332	0.411646	0.671285			chr17-793322-794058
1.78795	0.0535192	0.376496	0.142151			chr17-797009-797832
2.22379	0.0520051	0.396805	0.13106			chr17-826246-827101
2.00869	1.90149	0.313726	6.06098			chr17-855934-856767
1.42717	0.301979	0.326116	0.925985	0.354454		chr17-856892-857467
2.2287	0.0521473	0.390206	0.133641			chr17-862330-863250
2.37271	1.46129	0.368517	3.96533			chr17-867720-868517
2.45539	1.88001	0.335714	5.60004			chr17-881624-882548
3.24355	0.368981	0.373032	0.98914	0.322594		chr17-900041-900952
3.27639	1.37169	0.354834	3.86573	0.000110758		chr17-901053-901914
1.51487	0.594974	0.331025	1.79737	0.0722772		chr17-909305-910131
3.2454	0.911167	0.394509	2.30962			chr17-910499-911354
1.5618	0.237935	0.3472	0.685298			chr17-956744-957635
1.75	0.0458748	0.389758	0.117701	0.906305		chr17-1122756-1123636
3.43578	0.140884	0.416723	0.338075			chr17-1205944-1206758
1.67588	0.152519	0.392374	0.388708			chr17-1231257-1232143
2.30729	0.0696862	0.401834	0.173421			chr17-1234313-1235165
1.44032	0.255274	0.321637	0.793672	0.427387		chr17-1293285-1294019
1.42036	0.00842148	0.385667	0.0218362	0.982579		chr17-1294154-1294834
5.27597	0.181459	0.456182	0.397777			chr17-1459953-1460868
3.66762	0.268551	0.416141	0.645335			chr17-1460939-1461794
2.42652	0.436112	0.384331	1.13473			chr17-1468936-1469829
3.14912	0.121523	0.422852	0.287389			chr17-1474570-1475423
5.37651	0.440989	0.448784	0.982632			chr17-1492399-1493954
1.50177	0.0684639	0.353495	0.193677	0.846429		chr17-1503428-1504349
1.52024	0.56801	0.339779	1.6717			chr17-1509181-1510068
9.54383	0.440146	0.48325	0.910803			chr17-1515300-1515966
3.67856	0.199801	0.416339	0.4799			chr17-1532950-1533902
5.8019	0.0652005	0.425734	0.153148			chr17-1542146-1543057
4.87401	0.355652	0.407426	0.872924			chr17-1550719-1551618
1.47947	0.112098	0.35113	0.319249			chr17-1553670-1554442
1.77153	0.465677	0.372662	1.2496			chr17-1566359-1567219
1.79124	0.115971	0.369374	0.313968			chr17-1793203-1794109
2.36274	0.552417	0.348402	1.58557	0.112837		chr17-1865237-1866110
2.9164	0.279066	0.366489	0.761458	0.446384		chr17-1882544-1883448
3.67226	0.0333781	0.424159	0.0786925			chr17-2016227-2017084
1.91393	0.158413	0.368021	0.430445			chr17-2017408-2018293
9.211	0.40648	0.435841	0.932635			chr17-2018861-2019761
2.25429	1.27021	0.343222	3.70084			chr17-2064727-2065563
2.31948	1.57749	0.33656	4.6871			chr17-2066371-2067239
6.67615	0.260555	0.461222	0.564922			chr17-2069941-2070944
3.3916	1.41348	0.356733	3.9623	7.42318e-05		chr17-2097254-2098192
1.46433	0.219699	0.31329	0.701264	0.483138		chr17-2104083-2104934
1.75924	0.255162	0.382958	0.666293			chr17-2151747-2152294
3.14231	0.537419	0.386248	1.39138	0.16411		chr17-2156646-2157563
2.52902	0.456737	0.373102	1.22416	0.220891		chr17-2157837-2158644
5.42638	1.67016	0.436085	3.8299			chr17-2178548-2179293
1.55419	0.654116	0.320243	2.04256			chr17-2191405-2192156
2.34902	1.48557	0.320786	4.63104	3.63832e-06		chr17-2192433-2193292
2.81042	1.01353	0.351858	2.88051	0.00397026		chr17-2207528-2208512
1.59362	0.56395	0.343135	1.64352			chr17-2210293-2211087
1.65964	1.81275	0.296845	6.10671			chr17-2235756-2236568
2.21668	0.46122	0.356172	1.29494	0.195342		chr17-2265914-2266789
3.60741	0.170429	0.42417	0.401793			chr17-2380055-2380800
1.78187	0.038486	0.379177	0.101499			chr17-2433410-2434083
1.55921	1.72815	0.286698	6.02777			chr17-2459069-2459961
1.78639	0.618844	0.356469	1.73604			chr17-2493415-2494325
2.98456	0.353706	0.40035	0.883492			chr17-2551694-2552492
1.70862	0.547459	0.349442	1.56666			chr17-2683760-2684575
4.40804	0.0495553	0.431076	0.114957			chr17-2688362-2689219
1.88706	0.517794	0.367375	1.40944			chr17-2689993-2690720
1.92044	0.606514	0.365877	1.6577			chr17-2723303-2724016
1.41991	0.128932	0.334694	0.385224	0.700072		chr17-2751403-2752225
2.15015	0.22288	0.368058	0.605557	0.544809		chr17-2833691-2834693
1.55457	1.27114	0.290517	4.37544	1.21189e-05		chr17-2841420-2842295
2.64687	0.456347	0.369761	1.23417	0.217141		chr17-2847255-2848009
4.51742	0.00799344	0.418788	0.0190871			chr17-2859787-2860682
1.44101	0.122288	0.363513	0.336406			chr17-2888115-2888966
3.24468	0.537405	0.347684	1.54567	0.122184		chr17-2923987-2924902
1.30951	0.00467735	0.3809	0.0122798	0.990202		chr17-3025145-3026056
1.4516	0.00560642	0.373966	0.0149918			chr17-3029954-3030804
1.37549	0.0185351	0.368009	0.0503657	0.959831		chr17-3030902-3031268
1.4486	0.855344	0.34099	2.50841			chr17-3064909-3065807
1.45376	0.46586	0.365548	1.27441			chr17-3167308-3168217
1.36081	1.22854	0.267712	4.58902	4.45333e-06		chr17-3191325-3192212
1.43474	0.528716	0.355931	1.48544			chr17-3238463-3239358
1.29963	0.00342858	0.376692	0.0091018	0.992738		chr17-3277744-3278598
2.654	0.350421	0.397189	0.882254			chr17-3280510-3281406
1.56151	0.42219	0.375164	1.12535			chr17-3282387-3283282
1.27076	0.0224712	0.374922	0.0599357	0.952207		chr17-3376036-3376974
3.13444	0.105288	0.410402	0.256548	0.797528		chr17-3432993-3433908
2.90229	0.291315	0.402719	0.72337			chr17-3447476-3448330
1.40893	0.510612	0.321624	1.5876			chr17-3539937-3540803
1.55186	0.156367	0.366623	0.426506			chr17-3602261-3603139
3.49825	0.42769	0.386188	1.10747	0.268092		chr17-3639800-3640689
2.07341	0.661249	0.357593	1.84917			chr17-3657664-3658556
1.48262	0.379176	0.357605	1.06032			chr17-3720180-3721063
3.27007	1.46924	0.341799	4.29854	1.71923e-05		chr17-3732045-3732988
1.66404	0.0176747	0.386903	0.0456825	0.963563		chr17-3787162-3787859
1.86082	0.0795528	0.399399	0.199181	0.842121		chr17-3788933-3789694
1.4114	0.0610573	0.318713	0.191575	0.848076		chr17-3798863-3799699
1.53784	0.133703	0.347831	0.384391	0.700688		chr17-3843676-3844461
5.25543	0.240228	0.419345	0.572864			chr17-3859656-3860554
3.80181	0.140141	0.428146	0.32732			chr17-3905078-3905907
1.50341	0.379806	0.320362	1.18555	0.2358		chr17-3907324-3908163
2.15771	0.171316	0.382889	0.44743			chr17-3916132-3916970
1.6923	0.207748	0.382489	0.543148	0.587028		chr17-3986890-3987553
1.59138	1.69515	0.298978	5.66984			chr17-3993450-3994344
2.24679	0.00823607	0.416743	0.019763			chr17-4043254-4044008
1.52153	0.20909	0.365971	0.571329	0.567777		chr17-4071138-4072019
1.38044	0.279268	0.356208	0.784004			chr17-4099711-4100334
1.44753	0.824335	0.304002	2.71161	0.00669564		chr17-4103488-4104377
1.39156	0.771563	0.29194	2.64288	0.00822049		chr17-4105519-4106373
1.44403	0.487086	0.344938	1.4121			chr17-4126508-4127340
3.25284	0.844735	0.364019	2.32058	0.0203096		chr17-4162483-4163398
4.34122	0.0312706	0.420988	0.074279			chr17-4175624-4176532
6.77372	0.732429	0.407446	1.79761			chr17-4180489-4181339
6.35615	0.0263106	0.417459	0.0630256			chr17-4181841-4182687
4.87516	0.0517363	0.419828	0.123232			chr17-4184562-4185466
2.54752	0.341287	0.382046	0.893312			chr17-4236200-4237089
1.49338	0.0018144	0.392674	0.00462062	0.996313		chr17-4238248-4239009
1.3319	0.104271	0.326334	0.319522	0.749331		chr17-4334882-4335779
2.05325	0.0232566	0.357345	0.0650815	0.948109		chr17-4357262-4357911
2.90218	0.121387	0.408161	0.297399			chr17-4435672-4436403
1.39478	0.125374	0.35531	0.352857			chr17-4453634-4454540
3.11951	0.396294	0.40454	0.979615			chr17-4466978-4468004
6.8484	0.256006	0.464111	0.551605			chr17-4475351-4476203
3.31805	0.0960563	0.412479	0.232876			chr17-4482612-4483281
1.57237	0.20169	0.378237	0.533236			chr17-4491601-4492452
4.85732	0.0231577	0.428236	0.054077			chr17-4503489-4504307
2.17679	0.270561	0.383894	0.70478			chr17-4510990-4511838
3.48212	0.30863	0.417774	0.738748			chr17-4536165-4537102
2.98978	0.0743841	0.396323	0.187686			chr17-4591233-4592130
3.07644	0.0472909	0.412276	0.114707			chr17-4602545-4603305
2.07695	0.0849167	0.393736	0.215669			chr17-4642157-4642714
3.06754	0.179431	0.408233	0.439532			chr17-4645314-4646243
1.59932	0.152144	0.374672	0.406072			chr17-4714902-4715731
1.58266	0.127686	0.376972	0.338713			chr17-4717435-4718330
1.84437	0.177178	0.379167	0.467283			chr17-4725632-4726557
1.60732	0.0224329	0.39085	0.0573952			chr17-4770343-4771071
1.52734	0.252983	0.373858	0.676683			chr17-4842979-4843850
1.57627	0.0855496	0.390258	0.219213			chr17-4875740-4876454
1.97342	0.304025	0.373207	0.814629			chr17-4879358-4880293
1.69682	0.252079	0.369766	0.681727			chr17-4882970-4883700
2.59187	0.486952	0.365103	1.33374	0.18229		chr17-4920080-4920998
1.45334	0.207511	0.351617	0.590162			chr17-4931754-4932585
2.90703	0.462078	0.37024	1.24805	0.212013		chr17-4978446-4979288
1.5019	0.281838	0.36582	0.77043			chr17-5027591-5028427
1.42435	0.11321	0.361226	0.313406			chr17-5041964-5042838
1.30316	0.118797	0.362193	0.327993			chr17-5164172-5165016
1.57186	0.50108	0.372193	1.34629			chr17-5166066-5166956
1.27844	0.0506264	0.349147	0.145	0.884711		chr17-5168131-5168886
1.71694	0.710027	0.346161	2.05114			chr17-5210707-5211503
1.53095	0.389272	0.365994	1.0636			chr17-5220783-5221688
5.83373	0.0484122	0.428008	0.11311			chr17-5247363-5248266
1.8505	0.0675127	0.389581	0.173296			chr17-5255958-5256726
1.4592	0.242476	0.348068	0.696634			chr17-5277171-5278056
1.37499	0.0551054	0.339154	0.162479	0.870929		chr17-5464755-5465595
1.33064	0.427576	0.300201	1.4243	0.154359		chr17-5553261-5554097
1.41328	0.1132	0.379327	0.298423			chr17-5555035-5555875
1.40938	0.0938446	0.37153	0.25259			chr17-5557337-5558200
2.33886	0.147842	0.384824	0.384182	0.700844		chr17-5580067-5580965
1.38659	0.0906499	0.325112	0.278826	0.780378		chr17-5593538-5594257
2.0463	0.0878614	0.391247	0.224567			chr17-5685947-5686772
1.4075	0.173202	0.367834	0.47087			chr17-5715195-5716086
1.37195	0.0634176	0.321757	0.197098	0.843751		chr17-5718725-5719242
1.46668	0.155162	0.316342	0.490489	0.623788		chr17-5793727-5794531
1.3231	0.202375	0.312671	0.647247	0.517472		chr17-5813094-5813906
1.48475	0.0102558	0.34506	0.0297219	0.976289		chr17-5910592-5911415
2.8676	0.204763	0.396969	0.515815			chr17-6064774-6065683
1.61798	0.0535188	0.368028	0.145421			chr17-6102241-6103140
1.57934	0.549178	0.340401	1.61333	0.106674		chr17-6178717-6179551
1.5271	0.139011	0.351009	0.396034			chr17-6406798-6407618
2.46764	0.0150034	0.410685	0.0365326			chr17-6423787-6424694
1.61531	0.0398907	0.343414	0.116159	0.907526		chr17-6471222-6471874
1.5527	0.0685033	0.342621	0.199939	0.841528		chr17-6667709-6668459
3.31568	0.400179	0.379352	1.0549	0.29147		chr17-6701471-6702364
1.48432	0.0155374	0.333185	0.0466331	0.962806		chr17-6709538-6710278
2.77955	0.143452	0.407024	0.352442			chr17-6910598-6911548
3.5672	0.0103535	0.43203	0.0239649			chr17-6912213-6913118
1.41563	0.038266	0.325572	0.117535	0.906437		chr17-6984995-6985894
2.8786	0.21519	0.368032	0.584704	0.558747		chr17-7001294-7002165
1.2602	0.124568	0.347076	0.358906	0.719666		chr17-7059071-7059442
2.18401	0.0578557	0.388516	0.148915	0.881621		chr17-7124546-7125491
2.00417	0.26719	0.384083	0.695656			chr17-7131837-7132437
1.48012	0.133407	0.365589	0.364909			chr17-7138695-7139497
1.38334	0.065586	0.348028	0.18845			chr17-7171097-7171970
1.49474	0.282983	0.3224	0.877741	0.380085		chr17-7186327-7187062
2.02536	1.12281	0.337233	3.32949			chr17-7263003-7263881
1.24611	0.17095	0.330595	0.517097	0.605088		chr17-7268371-7268886
2.0492	0.0693451	0.389015	0.178258			chr17-7288438-7289016
1.63593	0.102401	0.381258	0.268588			chr17-7332381-7333134
1.44465	0.145374	0.346994	0.418953			chr17-7337496-7338162
1.91034	0.541338	0.372414	1.45359	0.146059		chr17-7345593-7346482
1.48887	0.392185	0.326998	1.19935	0.230392		chr17-7396170-7396822
2.24754	0.144712	0.403184	0.358923			chr17-7420884-7421665
6.83578	0.342698	0.455791	0.751876			chr17-7477575-7478302
1.50915	0.472141	0.325633	1.44992			chr17-7496262-7497120
1.61265	0.343215	0.333341	1.02962	0.303188		chr17-7502737-7503612
2.0342	0.0879216	0.385031	0.22835			chr17-7625970-7626598
2.39391	0.284528	0.3881	0.733129			chr17-7695364-7696231
1.41523	0.00381272	0.352442	0.010818	0.991369		chr17-7729553-7730446
1.5092	0.136077	0.361516	0.376406			chr17-7745559-7746471
1.43364	0.220411	0.363719	0.605992			chr17-7774814-7775674
3.2024	0.0380776	0.375838	0.101314	0.919301		chr17-7803716-7804654
11.4569	0.246364	0.479792	0.51348			chr17-7838047-7838882
1.44825	0.19435	0.361977	0.536912	0.591329		chr17-7867766-7868239
1.27458	0.148229	0.33562	0.441657	0.658737		chr17-7872892-7873377
1.45152	0.164448	0.372504	0.441467			chr17-7873522-7874298
1.55847	0.205412	0.366831	0.559963			chr17-7879805-7880660
1.43995	0.448807	0.33977	1.32091			chr17-7951140-7952063
1.47969	0.0825749	0.33196	0.248749	0.803555		chr17-7982392-7983233
1.60523	0.0760609	0.368339	0.206497			chr17-8013013-8013932
1.53704	0.147997	0.340714	0.434375	0.664016		chr17-8062505-8063350
3.45646	0.237929	0.416325	0.571498			chr17-8068872-8069827
3.03562	0.412954	0.379761	1.08741	0.276857		chr17-8099805-8100724
12.2457	0.176011	0.454357	0.387384			chr17-8142708-8143583
3.00082	0.640114	0.362315	1.76674	0.0772724		chr17-8309922-8310826
1.78883	1.39536	0.331236	4.2126			chr17-8311068-8311794
1.58163	0.472495	0.358513	1.31793			chr17-8360844-8361730
1.60988	0.254842	0.379799	0.670991	0.502226		chr17-8393653-8394151
1.52697	0.0698472	0.376233	0.185649			chr17-8412703-8413576
2.27144	0.084722	0.38786	0.218434	0.827091		chr17-8417441-8418378
1.33932	0.321329	0.307145	1.04618	0.295477		chr17-8421661-8422331
1.50553	0.333009	0.348656	0.95512			chr17-8441414-8442264
2.53887	0.322855	0.395122	0.817103			chr17-8463209-8464096
1.45434	0.0796007	0.347902	0.228802			chr17-8493845-8494721
1.38874	1.60488	0.27604	5.81396	6.10123e-09		chr17-8554772-8555639
3.38881	1.85394	0.33699	5.50146	3.76657e-08		chr17-8563957-8564815
1.41622	0.293752	0.321906	0.912541	0.361484		chr17-8621342-8622210
1.52924	0.199346	0.352839	0.564978			chr17-8633403-8634284
2.02832	0.0157501	0.345663	0.0455648	0.963657		chr17-8695747-8696525
1.60184	1.67207	0.294853	5.67088			chr17-8721612-8722483
2.32527	1.4277	0.32857	4.34519	1.39155e-05		chr17-8732191-8733175
1.50665	1.2291	0.308108	3.98917			chr17-8750570-8751281
2.69778	1.61954	0.33761	4.79707	1.61005e-06		chr17-8751715-8752625
1.47192	0.535988	0.326299	1.64263	0.10046		chr17-8753496-8754358
2.61781	0.356378	0.390959	0.911548			chr17-8794477-8795408
3.37415	0.406286	0.403747	1.00629			chr17-8803151-8804540
3.4433	0.295167	0.367415	0.803362	0.421766		chr17-8818565-8819456
1.41486	0.841598	0.313911	2.68101			chr17-8841623-8842525
1.51307	1.77738	0.28769	6.1781			chr17-8850134-8851056
2.34162	2.33417	0.296129	7.8823	3.21411e-15		chr17-8855381-8856208
1.37344	0.25627	0.33755	0.759207	0.447729		chr17-8898804-8899723
1.29092	0.00736749	0.374233	0.0196869	0.984293		chr17-8908752-8909406
2.16832	0.323017	0.384057	0.841065			chr17-8909642-8910555
2.76457	0.154136	0.4046	0.380958			chr17-9030096-9030756
1.24987	0.0942967	0.363129	0.259679	0.795112		chr17-9037648-9037974
1.42759	0.140138	0.320124	0.437761	0.66156		chr17-9157763-9158642
3.06719	0.0797725	0.410605	0.19428			chr17-9170074-9170969
1.63476	0.0870029	0.35131	0.247653	0.804403		chr17-9179333-9180215
2.97169	0.131771	0.385393	0.341913	0.732416		chr17-9181428-9182307
1.57586	0.195481	0.37014	0.528127			chr17-9192696-9193346
2.15522	0.302405	0.386302	0.78282			chr17-9203459-9204308
4.61114	0.669752	0.427848	1.5654			chr17-9244250-9245163
1.31606	0.348595	0.300352	1.16062	0.245796		chr17-9287285-9288063
1.56883	1.09088	0.304967	3.57703	0.000347518		chr17-9307196-9308096
1.36717	0.76714	0.288252	2.66135	0.00778279		chr17-9348426-9349005
2.35889	0.778055	0.387302	2.00891			chr17-9386050-9386887
1.45265	0.382509	0.316789	1.20746	0.227256		chr17-9432161-9433108
1.4278	0.0479861	0.361482	0.132748			chr17-9437364-9437914
1.9981	0.0136291	0.381659	0.0357103			chr17-9469984-9470872
1.46311	0.582036	0.304945	1.90866	0.0563062		chr17-9535875-9536803
1.55196	0.0175077	0.347183	0.0504279	0.959781		chr17-9565691-9566571
1.59021	0.541459	0.325727	1.66231			chr17-9750268-9751180
3.29508	0.0332468	0.413319	0.0804386			chr17-9885912-9886822
1.41678	0.22214	0.321554	0.690834	0.48967		chr17-9893353-9894203
2.57316	0.092906	0.402185	0.231003			chr17-9918579-9919432
3.20216	0.0244092	0.418768	0.0582881			chr17-9981405-9982694
1.48556	0.133428	0.337972	0.394791	0.692997		chr17-10007938-10008846
1.3309	0.319048	0.308056	1.03568	0.30035		chr17-10102229-10102690
1.39069	0.181044	0.337239	0.536843			chr17-10139374-10140276
1.58147	0.0975554	0.359008	0.271736	0.785825		chr17-10147287-10148116
2.89498	0.149702	0.387674	0.386153	0.699383		chr17-10149830-10150755
1.32469	0.00909234	0.334077	0.0272163	0.978287		chr17-10287209-10288029
2.6201	0.0655129	0.40073	0.163484	0.870138		chr17-10291837-10292931
1.29565	0.276792	0.336107	0.823522	0.410211		chr17-10314034-10314724
2.84783	0.0201162	0.417175	0.0482201			chr17-10318402-10319476
1.76124	0.0938154	0.379101	0.247468	0.804546		chr17-10605072-10605927
1.57284	0.491558	0.357827	1.37373			chr17-10702324-10703214
1.37056	0.159859	0.310714	0.51449	0.60691		chr17-10743235-10744042
1.36566	0.371126	0.299474	1.23926	0.21525		chr17-10745080-10745681
2.19949	0.0556798	0.398979	0.139556			chr17-10756367-10757350
1.65754	0.0249338	0.372169	0.0669958			chr17-10776149-10777051
1.43103	0.560398	0.296347	1.89102	0.058622		chr17-10793515-10794420
1.26054	0.0353036	0.353759	0.0997955	0.920507		chr17-10869905-10870596
1.53807	0.293609	0.320329	0.916585	0.35936		chr17-10995262-10996177
1.67871	5.66247e-05	0.405475	0.00013965			chr17-11101411-11102325
1.53598	0.0205944	0.344373	0.0598026	0.952313		chr17-11175267-11176151
1.38665	0.928008	0.27548	3.36869	0.000755262		chr17-11222186-11222929
1.42093	0.0229457	0.338501	0.067786	0.945956		chr17-11228793-11229638
1.33832	0.0984373	0.320737	0.30691	0.758912		chr17-11257979-11258762
1.54913	0.444024	0.324214	1.36954	0.170831		chr17-11328072-11328804
2.04524	0.468153	0.371438	1.26038			chr17-11336378-11337462
1.26624	0.0824305	0.327046	0.252045	0.801006		chr17-11362905-11363308
1.39432	0.0879265	0.315993	0.278255	0.780817		chr17-11363433-11364194
1.89763	0.122617	0.404751	0.302943	0.761933		chr17-11412663-11413511
1.41149	0.130021	0.322315	0.403397	0.686656		chr17-11504183-11505006
1.33193	0.0374312	0.320324	0.116854	0.906975		chr17-11532111-11532888
1.42463	0.14244	0.325413	0.437719	0.66159		chr17-11575186-11576056
1.46146	0.517426	0.310286	1.66758	0.0953996		chr17-11668316-11669211
1.61348	0.208957	0.350633	0.595942			chr17-11742648-11743536
2.85396	0.671013	0.338292	1.98354	0.0473077		chr17-11823575-11824480
1.50693	0.0239394	0.338693	0.0706817	0.943651		chr17-12029824-12030685
1.77076	1.85458	0.309372	5.99466			chr17-12206146-12207056
1.41697	1.93102	0.283143	6.81995			chr17-12301392-12301967
1.60736	1.73039	0.296838	5.82941			chr17-12362713-12363620
1.56755	0.979508	0.330613	2.9627			chr17-12393528-12394450
1.51433	1.52468	0.297015	5.13335			chr17-12567307-12568168
1.81794	0.864486	0.362834	2.38259	0.0171912		chr17-12568486-12569321
1.64096	2.09431	0.298252	7.02195			chr17-12578979-12579811
1.56163	1.44757	0.304435	4.75494			chr17-12580283-12581152
3.59642	0.291469	0.351243	0.829821	0.40664		chr17-12684793-12685688
2.98358	2.29238	0.32153	7.12961	1.00655e-12		chr17-12727134-12728033
2.72982	0.0431168	0.358122	0.120397	0.904169		chr17-12731831-12732733
1.37315	0.158304	0.306986	0.515671	0.606084		chr17-12737504-12738360
2.24511	0.955644	0.364739	2.62007			chr17-12767955-12768841
1.37981	1.40805	0.265994	5.29353	1.19977e-07		chr17-12794509-12795288
1.76445	2.22916	0.307612	7.24666			chr17-12795523-12796446
1.51626	0.401518	0.317854	1.26321	0.206512		chr17-12826040-12826969
1.42658	0.50769	0.342132	1.4839	0.137835		chr17-12889833-12890643
1.40144	0.867887	0.274206	3.16509	0.00155036		chr17-12928676-12929421
2.00603	1.87868	0.303152	6.19714	5.74968e-10		chr17-12967915-12968757
1.3562	0.138195	0.31902	0.433186	0.664879		chr17-13033611-13034477
1.34918	0.633735	0.293291	2.16077	0.0307131		chr17-13096025-13096910
7.99152	0.122744	0.431127	0.284704			chr17-13362567-13363466
3.10688	1.3308	0.336541	3.95435	7.67437e-05		chr17-13378401-13379410
1.58428	1.41149	0.292252	4.8297			chr17-13395263-13396093
1.36537	0.323215	0.30213	1.06979	0.284714		chr17-13405824-13406711
1.3335	0.231383	0.309269	0.74816	0.454363		chr17-13406965-13407810
1.31117	0.306411	0.303866	1.00838	0.313274		chr17-13410979-13411368
1.84693	0.0721982	0.402865	0.179212			chr17-13422685-13423467
1.44375	0.261666	0.368371	0.710334			chr17-13475687-13476532
1.57723	0.0593624	0.355885	0.166802	0.867526		chr17-13508527-13509215
3.3032	0.226695	0.324975	0.697578	0.485441		chr17-13525580-13526485
2.70383	0.955269	0.347233	2.75109	0.00593972		chr17-13572170-13573256
1.38496	0.32137	0.302845	1.06117	0.288612		chr17-13575650-13576593
1.39609	0.138955	0.37637	0.369199			chr17-13635632-13636351
2.91116	0.0204322	0.421887	0.0484305			chr17-13785803-13786703
1.24908	0.122234	0.358045	0.341392	0.732809		chr17-13874677-13874990
1.23772	0.236257	0.336863	0.701346	0.483087		chr17-13875047-13875407
1.93734	0.268174	0.377861	0.709717			chr17-13919571-13920451
1.96676	0.129409	0.386664	0.33468			chr17-13967105-13968073
1.49314	1.66035	0.277806	5.97663			chr17-13981613-13982515
1.28042	0.110126	0.323289	0.340642	0.733373		chr17-14079312-14080020
2.38986	1.93126	0.306498	6.30105	2.95635e-10		chr17-14128696-14130100
1.31981	0.350124	0.306961	1.14061	0.254032		chr17-14179161-14179983
2.40966	0.0573446	0.393499	0.14573	0.884135		chr17-14201446-14202354
1.34877	0.102091	0.362636	0.281525			chr17-14214128-14214966
1.44707	0.00902064	0.389555	0.0231563	0.981526		chr17-14216620-14217154
4.00817	0.143845	0.415394	0.346286			chr17-14261208-14262064
1.54959	0.0105674	0.346608	0.030488	0.975678		chr17-14316071-14316926
3.06472	0.2396	0.375166	0.63865	0.523051		chr17-14317692-14319042
1.346	0.598552	0.330673	1.8101			chr17-14334719-14335407
2.81213	0.0557716	0.406018	0.137362	0.890744		chr17-14351243-14352113
2.76224	1.73259	0.334033	5.1869	2.13824e-07		chr17-14352817-14353725
2.86461	0.247356	0.41243	0.599753			chr17-14427684-14429220
1.39698	0.297553	0.366631	0.811589			chr17-14434248-14435163
1.61233	0.383034	0.381504	1.00401			chr17-14436443-14437326
2.50205	0.728882	0.350323	2.0806	0.0374706		chr17-14442667-14443663
2.67312	1.92036	0.321558	5.97205	2.34295e-09		chr17-14448567-14449467
1.52538	0.40645	0.325068	1.25035	0.211171		chr17-14514929-14515610
2.32272	0.454162	0.350329	1.29639	0.194842		chr17-14547289-14548148
1.90203	0.188235	0.330595	0.569382	0.569097		chr17-14551028-14551799
2.25892	0.0641903	0.386679	0.166004			chr17-14559427-14560312
1.46108	0.175259	0.340875	0.514146	0.60715		chr17-14622078-14622986
1.52376	0.0512312	0.350359	0.146225	0.883744		chr17-14779009-14779679
1.47779	1.15443	0.284531	4.05732	4.96397e-05		chr17-14790252-14791153
1.38465	0.327691	0.314592	1.04164	0.29758		chr17-14831245-14832149
1.24162	0.178962	0.322131	0.555557	0.578514		chr17-15091761-15092110
1.38572	0.465274	0.344731	1.34967			chr17-15230462-15231167
2.19487	0.687874	0.363007	1.89493			chr17-15232936-15233783
2.03108	0.381262	0.371715	1.02569			chr17-15236060-15236968
1.57694	0.0205177	0.395556	0.0518704			chr17-15239231-15240097
2.24142	0.208764	0.403616	0.517233			chr17-15240149-15241170
2.29383	0.233208	0.38639	0.603557			chr17-15249267-15250097
2.13403	0.46029	0.378198	1.21706			chr17-15250300-15251118
1.52608	0.0168353	0.356424	0.047234	0.962327		chr17-15311975-15312875
1.89018	0.631975	0.358504	1.76281			chr17-15364280-15365166
3.29962	0.265475	0.374186	0.709473	0.478031		chr17-15405849-15406758
1.87455	0.0463766	0.377506	0.12285			chr17-15411180-15412055
1.43495	0.117486	0.357485	0.328647			chr17-15444543-15445425
1.34029	0.0321576	0.334974	0.0960001	0.92352		chr17-15472577-15473441
1.47691	1.69012	0.280756	6.01989			chr17-15494596-15495244
1.55415	1.18842	0.312103	3.80778			chr17-15508306-15509232
1.48598	0.27634	0.370934	0.744984			chr17-15525117-15525862
1.46347	0.0188145	0.393954	0.047758	0.961909		chr17-15538352-15538998
1.44457	0.47221	0.316928	1.48996	0.136234		chr17-15591630-15592522
1.5715	0.126694	0.343505	0.368827	0.712257		chr17-15619137-15620042
1.84363	0.116239	0.380346	0.305613			chr17-15654507-15655444
1.95737	0.114074	0.392352	0.290744	0.771247		chr17-15833691-15834519
2.21282	0.476948	0.372811	1.27933			chr17-15836555-15837387
2.2641	1.01773	0.32645	3.11757	0.00182347		chr17-15847624-15848363
1.60053	1.89608	0.292867	6.47419			chr17-15882719-15883559
1.84599	1.5255	0.324552	4.70032			chr17-15886529-15887355
2.27316	1.80619	0.34474	5.23928	1.61204e-07		chr17-15890249-15891018
2.12363	0.377063	0.334341	1.12778	0.259413		chr17-15925830-15926880
2.67598	0.672913	0.374821	1.79529			chr17-15963356-15964356
1.49072	0.292716	0.350131	0.836018			chr17-16003618-16004506
1.62387	1.3994	0.304838	4.59063			chr17-16010726-16011637
2.82767	0.00604623	0.397609	0.0152065			chr17-16202810-16203626
1.34131	0.614505	0.289373	2.12358	0.0337057		chr17-16373974-16374480
1.55458	0.43395	0.346813	1.25125			chr17-16404379-16405303
2.54286	1.16382	0.360784	3.22581			chr17-16419368-16420622
1.5435	0.176363	0.341297	0.516744	0.605335		chr17-16478885-16479745
1.3534	0.00544593	0.320035	0.0170167	0.986423		chr17-16504030-16504762
1.69713	1.96576	0.304474	6.45624			chr17-16676345-16677259
2.90879	0.649164	0.337459	1.92369	0.054394		chr17-16677982-16679247
1.35434	0.633786	0.279809	2.26507	0.0235086		chr17-16687073-16687899
2.82051	0.0404053	0.412911	0.0978547			chr17-16855990-16856823
2.21446	0.394646	0.386811	1.02026			chr17-16878277-16879181
1.32511	0.317494	0.300542	1.0564	0.290784		chr17-16904110-16904753
3.34371	0.0642807	0.409434	0.156999			chr17-16929533-16930255
1.47715	0.241391	0.367381	0.657061			chr17-16978941-16979856
2.56753	0.439461	0.397587	1.10532			chr17-16989924-16990677
3.14454	2.03023	0.340196	5.96783	2.40433e-09		chr17-16998999-16999892
8.76141	0.311299	0.442457	0.703568			chr17-17040830-17041511
1.52272	0.125793	0.368143	0.341696	0.73258		chr17-17070740-17071373
1.49963	0.71155	0.295021	2.41186	0.0158712		chr17-17081429-17082216
7.04561	0.260005	0.467079	0.556661			chr17-17111234-17112209
1.80607	0.970106	0.339959	2.8536	0.00432274		chr17-17119043-17119873
2.22816	0.823632	0.369946	2.22636			chr17-17144973-17145863
1.3866	0.492426	0.328872	1.49732			chr17-17195310-17196221
2.07572	0.360369	0.383851	0.938826			chr17-17199594-17200393
4.85086	0.960096	0.411913	2.33082			chr17-17200427-17201206
2.76267	0.168726	0.40327	0.418394			chr17-17221092-17221815
1.39198	0.0389669	0.363158	0.1073			chr17-17256114-17256929
1.40502	0.2171	0.325133	0.667726	0.504308		chr17-17314440-17315110
1.32081	0.312439	0.299514	1.04315	0.296877		chr17-17357920-17358733
1.59737	0.0679586	0.376185	0.180652	0.856641		chr17-17459564-17460504
1.38426	0.245081	0.32828	0.746562	0.455328		chr17-17533698-17534594
1.8039	0.417257	0.35038	1.19087	0.233704		chr17-17556485-17557137
1.73016	0.206172	0.359576	0.573375			chr17-17561514-17562448
3.46639	1.42244	0.352876	4.031	5.55405e-05		chr17-17605643-17607259
1.76597	1.54828	0.321041	4.8227			chr17-17624474-17625390
1.48503	0.205378	0.367276	0.559191			chr17-17632329-17633161
3.8355	0.267979	0.418595	0.640189			chr17-17672261-17673156
1.68133	0.39884	0.358155	1.11359			chr17-17690108-17690794
1.56244	0.612928	0.323212	1.89637	0.0579117		chr17-17703035-17703635
1.60234	0.305219	0.361872	0.843445			chr17-17714191-17715026
2.57367	0.517291	0.387612	1.33456			chr17-17735932-17736684
1.52217	0.0510384	0.327893	0.155656	0.876304		chr17-17800358-17800834
2.26856	0.00566917	0.39139	0.0144847			chr17-17808598-17809407
10.7434	0.535411	0.456385	1.17316			chr17-17849856-17850670
3.5852	0.0231482	0.430854	0.0537264			chr17-17872192-17872962
1.65803	0.4872	0.341057	1.4285	0.153148		chr17-17957899-17958678
1.49401	0.233747	0.342169	0.683133	0.494523		chr17-17965001-17965719
2.6449	0.638715	0.355413	1.79711	0.0723187		chr17-18031671-18032555
1.63978	0.738723	0.354414	2.08435			chr17-18045632-18046547
1.59167	0.471848	0.321063	1.46964	0.141658		chr17-18089682-18090521
4.30851	0.0371034	0.435984	0.0851026			chr17-18108334-18109079
1.57719	0.166346	0.352385	0.472056			chr17-18114457-18115375
1.70172	0.11986	0.365521	0.327915	0.742976		chr17-18139583-18140351
4.49912	0.0657593	0.420921	0.156227			chr17-18148372-18149226
1.85649	0.40899	0.360675	1.13396			chr17-18175880-18176757
1.37001	0.34505	0.300675	1.14758	0.251141		chr17-18267281-18267973
1.88448	0.36299	0.359094	1.01085			chr17-18317615-18318524
1.47059	0.243159	0.350665	0.693423			chr17-18325189-18326037
2.23342	0.0510724	0.346485	0.147401	0.882815		chr17-18412899-18413737
1.70049	0.612404	0.354685	1.72662	0.0842368		chr17-18477982-18478832
1.31669	0.0480876	0.383039	0.125542	0.900094		chr17-18563273-18563689
1.29914	0.00628525	0.330238	0.0190325	0.984815		chr17-18573856-18574706
1.36727	0.0393691	0.388333	0.10138	0.919249		chr17-18711677-18712056
1.54938	0.920061	0.309295	2.9747	0.00293271		chr17-18718906-18719832
2.39498	0.0194294	0.377168	0.0515138	0.958916		chr17-18817761-18818489
4.5342	0.437815	0.42892	1.02074			chr17-18859326-18859976
1.35141	0.027941	0.381189	0.0732995	0.941568		chr17-18912794-18913129
1.5399	0.621801	0.327303	1.89977			chr17-18994227-18995099
1.8594	1.77182	0.290867	6.09151	1.11849e-09		chr17-19108248-19109157
1.26257	0.18954	0.320776	0.59088	0.554601		chr17-19141108-19141794
3.52787	0.0251302	0.368851	0.0681311	0.945681		chr17-19144075-19144984
1.54801	1.58277	0.272594	5.80633	6.3857e-09		chr17-19234421-19235329
2.49278	0.601441	0.381547	1.57632			chr17-19268603-19269373
4.82672	0.195125	0.422345	0.462003			chr17-19287588-19288418
1.57012	0.0871249	0.352237	0.247348	0.804639		chr17-19307575-19308252
2.8906	0.255808	0.373392	0.685093	0.493285		chr17-19311605-19312455
2.9371	0.123473	0.418602	0.294965			chr17-19353908-19354792
1.42822	0.193322	0.334478	0.57798			chr17-19469076-19469927
1.40295	0.146463	0.320003	0.457692	0.647174		chr17-19482304-19483145
1.35456	0.0538438	0.375197	0.143508			chr17-19521381-19522094
1.39522	0.505909	0.335962	1.50585			chr17-19530328-19531230
1.58607	0.309238	0.341375	0.905862	0.365009		chr17-19570875-19571630
1.4026	0.323333	0.358233	0.902578			chr17-19610676-19611580
1.46342	0.260826	0.344785	0.756488			chr17-19767921-19768748
1.47454	0.0526359	0.359652	0.146352			chr17-19864926-19865709
2.39987	0.0567882	0.393364	0.144366			chr17-19896937-19897795
1.44468	0.301606	0.364969	0.826388			chr17-20053120-20054021
2.83577	0.270235	0.404998	0.66725			chr17-20059161-20060376
2.64217	1.22459	0.342108	3.57956	0.000344177		chr17-20074396-20075220
1.83513	0.480881	0.375571	1.2804	0.200404		chr17-20093162-20093804
1.29602	0.115845	0.318127	0.364146	0.715749		chr17-20136626-20137532
1.68995	0.11135	0.367365	0.303105			chr17-20201965-20202807
1.42072	0.44614	0.303137	1.47174	0.14109		chr17-20222402-20223145
1.63867	0.821718	0.321419	2.55653	0.0105721		chr17-20263568-20264048
1.7626	1.82701	0.312808	5.84069			chr17-20264769-20265624
2.72111	2.36597	0.317625	7.44894	9.40956e-14		chr17-20271089-20272036
3.03967	0.255605	0.398228	0.641857			chr17-20279472-20280357
1.36094	0.209955	0.310697	0.675757	0.499195		chr17-20304582-20305376
1.88876	0.0475906	0.385378	0.123491			chr17-20465462-20466332
1.80144	0.0160736	0.381616	0.0421199			chr17-20475194-20475966
1.44774	1.12341	0.287981	3.90098	9.5805e-05		chr17-20484663-20485557
1.39969	1.467	0.267188	5.49052	4.00752e-08		chr17-20540584-20541388
1.50704	0.586943	0.30388	1.9315	0.0534214		chr17-20541799-20542715
2.83897	0.0166729	0.401754	0.0415004			chr17-20566484-20567354
1.4213	0.0487395	0.355731	0.137013	0.891021		chr17-20609281-20610135
3.88399	0.561717	0.399685	1.4054			chr17-20801371-20802295
1.2916	0.0632805	0.321427	0.196873	0.843927		chr17-20856504-20857316
2.84437	0.434287	0.360959	1.20315	0.22892		chr17-20898512-20900289
1.26473	0.0158947	0.374228	0.0424733	0.966121		chr17-20906730-20907512
3.35499	0.49002	0.370643	1.32208	0.186142		chr17-20924048-20925019
1.98531	1.04227	0.358838	2.90457	0.00367761		chr17-20926226-20926903
1.34178	0.792788	0.277098	2.86104	0.00422259		chr17-20931496-20932402
3.20254	1.818	0.333051	5.45861	4.79879e-08		chr17-20935455-20936350
1.42517	1.38112	0.272341	5.0713	3.95115e-07		chr17-20966604-20967275
2.69677	1.0836	0.354044	3.06063	0.00220871		chr17-20977416-20978353
2.63916	0.231646	0.368019	0.62944	0.529061		chr17-20979057-20980139
3.89452	0.666243	0.401642	1.6588			chr17-20989463-20990646
2.25758	0.808122	0.356695	2.26558			chr17-20998946-20999810
1.53127	1.41742	0.282733	5.01328			chr17-21023779-21024588
4.25947	0.188278	0.420879	0.447344			chr17-21034245-21035038
7.66897	0.254314	0.46379	0.548338			chr17-21040011-21040786
1.64836	0.0350183	0.377932	0.0926576	0.926176		chr17-21104727-21105319
3.72987	0.0384288	0.428785	0.0896227			chr17-21170841-21171820
1.46595	0.0016062	0.333267	0.00481954	0.996155		chr17-21227769-21228543
1.527	0.362676	0.326111	1.11212	0.266085		chr17-21228696-21229496
1.61147	0.246965	0.356772	0.69222			chr17-21278323-21279041
1.29008	0.362829	0.328331	1.10507	0.269128		chr17-21325431-21326172
4.84344	0.159018	0.416519	0.381778			chr17-21374874-21375603
3.09259	1.24074	0.383487	3.23542			chr17-21418651-21420390
1.40083	0.245876	0.30586	0.803882	0.421465		chr17-21449703-21450492
1.40068	0.0776347	0.336573	0.230662	0.817577		chr17-21492779-21493642
1.58685	0.202309	0.37666	0.537113			chr17-21507830-21508724
2.75727	0.322205	0.407438	0.790807	0.429056		chr17-21522999-21523962
2.00368	0.955104	0.310525	3.07577	0.00209959		chr17-21523986-21524733
1.25962	0.0289485	0.373698	0.0774649	0.938254		chr17-21743957-21744741
1.48618	0.0757963	0.377892	0.200577	0.84103		chr17-22502127-22503101
1.25913	0.0328493	0.375872	0.0873949	0.930358		chr17-22718240-22719300
1.30371	0.0109639	0.381091	0.0287699	0.977048		chr17-26812718-26813612
1.29441	0.177404	0.362738	0.489068	0.624793		chr17-26877910-26878639
1.28834	0.0142261	0.376478	0.0377873	0.969857		chr17-27009953-27010771
1.45731	0.392676	0.356021	1.10296			chr17-27197281-27198160
3.03553	0.473921	0.371695	1.27502	0.202301		chr17-27233539-27234438
1.31499	0.695666	0.305314	2.27853	0.0226952		chr17-27263067-27263856
1.41588	0.233965	0.364723	0.641488			chr17-27264143-27265020
1.38176	0.0830584	0.360057	0.230681			chr17-27268650-27269490
1.40431	0.239914	0.365933	0.655622			chr17-27274290-27275108
1.36637	0.216954	0.309904	0.700069	0.483884		chr17-27276392-27277284
1.43471	0.239355	0.365406	0.655038			chr17-27280295-27281022
2.43135	0.0915663	0.363778	0.251709	0.801266		chr17-27284493-27285475
15.0468	0.194861	0.506978	0.384359			chr17-27294789-27295488
1.88034	0.125822	0.35976	0.349739			chr17-27300372-27301263
3.80876	0.523951	0.412909	1.26892			chr17-27324860-27325862
2.07854	0.201635	0.380472	0.529961			chr17-27331063-27331699
2.54354	0.258662	0.398656	0.648834			chr17-27378487-27379199
1.40728	0.235275	0.330888	0.711042	0.477058		chr17-27388088-27388921
1.82783	1.66043	0.31944	5.19794			chr17-27396702-27397577
1.7549	0.32669	0.368164	0.887349			chr17-27412001-27412870
2.45565	0.646039	0.380202	1.6992			chr17-27413433-27414331
2.92251	0.218802	0.402268	0.54392			chr17-27447737-27448518
2.00908	1.46911	0.33869	4.33762			chr17-27469532-27470393
1.59521	0.308111	0.346331	0.889644			chr17-27544366-27545249
1.58967	1.34116	0.303672	4.41647			chr17-27555206-27556050
1.50543	0.163416	0.326418	0.500635	0.616628		chr17-27567992-27568709
1.83643	0.16737	0.367762	0.455105	0.649034		chr17-27569031-27569877
3.41573	0.638743	0.406547	1.57114			chr17-27585918-27586765
1.51631	0.0658301	0.384916	0.171025			chr17-27743058-27743938
1.4271	0.126407	0.319806	0.395263	0.692649		chr17-27762717-27763577
1.29567	0.117689	0.322997	0.364366	0.715585		chr17-27771785-27772201
3.18324	0.86168	0.363462	2.37076	0.0177518		chr17-27776688-27777638
1.34684	0.259335	0.305079	0.850058	0.395293		chr17-27778148-27778875
1.67417	0.752255	0.341171	2.20492			chr17-27782577-27783474
2.2883	0.249231	0.387007	0.643995	0.519579		chr17-27845987-27846908
1.68811	0.257518	0.38489	0.66907			chr17-27951836-27952776
1.95149	0.0893637	0.392695	0.227565	0.819984		chr17-27964950-27965854
1.43633	0.216299	0.326437	0.662607	0.507582		chr17-28008226-28009098
3.49914	0.74037	0.403395	1.83535			chr17-28081861-28082688
1.40019	0.769953	0.304805	2.52605	0.0115354		chr17-28092731-28093608
1.41279	0.912982	0.289642	3.15211	0.00162095		chr17-28130056-28130830
1.36064	0.0940808	0.352537	0.266868			chr17-28189320-28190054
1.47149	0.397926	0.354323	1.12306			chr17-28196226-28197115
1.49894	0.0439551	0.375809	0.116961			chr17-28202848-28203725
1.8935	0.0120861	0.403754	0.0299345	0.976119		chr17-28221164-28222089
1.46557	0.223761	0.313964	0.712697	0.476033		chr17-28249528-28250328
1.47279	0.314602	0.31026	1.01399	0.310585		chr17-28407572-28408339
3.18059	0.133099	0.424835	0.313297	0.754055		chr17-28425768-28426647
1.42007	1.28663	0.268119	4.79874	1.59663e-06		chr17-28466380-28467157
1.50036	0.39281	0.35739	1.09911			chr17-28484070-28484935
1.56628	0.118271	0.371028	0.318764			chr17-28511832-28512748
2.68082	0.0300672	0.390498	0.076997	0.938626		chr17-28517940-28518876
2.4756	0.130473	0.406347	0.321088			chr17-28536395-28537192
5.63737	0.14271	0.443213	0.32199			chr17-28549249-28550072
1.66057	0.126139	0.386034	0.326756			chr17-28567342-28568265
1.43389	0.139409	0.332476	0.419304	0.674994		chr17-28667718-28668561
1.70659	0.0829933	0.360816	0.230015			chr17-28766279-28767213
1.98117	2.09713	0.320876	6.53566			chr17-28838885-28839775
1.44986	0.396941	0.312839	1.26884	0.2045		chr17-28848651-28849385
1.44263	0.156696	0.326754	0.479554	0.631545		chr17-28865194-28865666
1.39768	0.104324	0.350697	0.297476	0.766103		chr17-28865767-28866298
1.48617	0.694079	0.31832	2.18045	0.0292243		chr17-28870919-28871835
1.63509	0.400791	0.377065	1.06292			chr17-28889865-28890683
1.8974	0.148214	0.375632	0.394573			chr17-28892813-28893578
3.61881	0.0405084	0.419448	0.0965755			chr17-28972090-28972816
1.51427	0.0744867	0.342159	0.217696	0.827666		chr17-28991768-28992542
1.6478	0.0279647	0.355245	0.0787194	0.937256		chr17-29024118-29025050
2.13032	0.025788	0.405077	0.063662			chr17-29078399-29079255
1.56248	0.876882	0.303797	2.88641	0.00389668		chr17-29164190-29165039
2.98349	0.722663	0.369861	1.95388	0.0507154		chr17-29195139-29196098
2.81782	0.248468	0.369105	0.673164	0.500843		chr17-29251901-29252826
3.28755	1.39079	0.358745	3.87682	0.000105829		chr17-29332456-29334138
2.82701	1.49269	0.331043	4.50905	6.51195e-06		chr17-29451112-29452016
1.4517	0.106797	0.37855	0.28212			chr17-29458723-29459585
3.11021	0.655266	0.366363	1.78857	0.0736842		chr17-29461476-29462458
2.42303	0.53629	0.379901	1.41166			chr17-29584528-29585060
1.63854	0.19516	0.3724	0.524061			chr17-29627260-29628194
1.36099	0.0238266	0.328655	0.0724974	0.942206		chr17-29633628-29634504
2.85753	0.342817	0.372505	0.920303	0.357414		chr17-29641127-29641950
1.41679	0.125291	0.356681	0.35127			chr17-29658866-29659788
1.45061	0.485828	0.354931	1.3688			chr17-29665151-29666015
1.42551	0.0835542	0.370753	0.225364			chr17-29680886-29681509
1.43183	0.356768	0.306471	1.16411	0.244378		chr17-29689956-29690814
1.48289	0.307254	0.35789	0.858514			chr17-29713338-29714237
1.60589	0.579792	0.360108	1.61005			chr17-29720286-29721087
1.66817	0.494064	0.374259	1.32011			chr17-29723723-29724390
1.44995	0.447884	0.35244	1.27081			chr17-29757569-29758458
1.42058	0.826469	0.293736	2.81364	0.00489835		chr17-29828510-29829425
1.34521	0.303988	0.301762	1.00737	0.313755		chr17-29830399-29831269
1.42588	0.560873	0.310588	1.80584	0.0709436		chr17-29849763-29850648
1.62313	1.71816	0.301147	5.7054			chr17-29855373-29856268
3.66127	0.781799	0.38499	2.0307			chr17-29866492-29867327
3.98363	0.836579	0.425589	1.9657			chr17-29872168-29873256
2.48656	0.71773	0.370216	1.93868			chr17-29918974-29920453
1.50871	0.336801	0.35696	0.943527			chr17-29955996-29956896
2.79072	0.499509	0.400966	1.24576			chr17-29982936-29983824
1.37347	0.144741	0.358802	0.403402			chr17-29992712-29993628
2.26297	0.197555	0.361091	0.547105	0.584307		chr17-30026598-30027114
2.45521	0.225533	0.386465	0.583581			chr17-30220204-30220966
1.73282	1.11208	0.329697	3.37303			chr17-30224099-30224891
2.08235	1.85848	0.322949	5.75473			chr17-30225111-30225990
2.39544	2.39995	0.317057	7.56946			chr17-30227564-30228459
2.77019	0.180229	0.413184	0.436195			chr17-30263614-30264445
2.96675	0.416551	0.365762	1.13886	0.254762		chr17-30270894-30271999
1.32347	0.209609	0.347019	0.604027			chr17-30323173-30323648
1.38206	0.118063	0.316993	0.372445	0.709562		chr17-30323754-30324374
1.27236	0.00465501	0.374277	0.0124373	0.990077		chr17-30324444-30325298
2.11349	0.353659	0.362667	0.975163	0.329479		chr17-30325535-30326436
1.53438	0.654462	0.310275	2.1093	0.0349187		chr17-30336322-30337223
2.48904	0.0335365	0.415878	0.0806402			chr17-30367833-30368568
3.0495	0.671874	0.349149	1.92432	0.0543147		chr17-30566018-30566924
3.30298	0.0041562	0.417981	0.0099435			chr17-30570256-30571060
1.73862	0.0358801	0.386563	0.0928182			chr17-30656670-30657607
2.45922	0.0322519	0.395463	0.0815549	0.935001		chr17-30723720-30724634
1.54254	0.174708	0.345882	0.50511	0.613482		chr17-30732950-30733602
2.73397	0.00182447	0.431721	0.00422605			chr17-30790660-30791454
2.29828	0.048032	0.389829	0.123213	0.901938		chr17-30840462-30841483
1.64901	0.386193	0.368051	1.04929			chr17-30924133-30925023
1.60757	0.602158	0.35764	1.6837			chr17-30933628-30934506
1.5129	0.270076	0.374808	0.720571			chr17-30937191-30937879
1.55813	0.514771	0.366666	1.40392			chr17-30937992-30938507
2.14117	1.39693	0.343745	4.06386			chr17-30938894-30939760
2.00865	0.761226	0.357767	2.12771			chr17-30949318-30950026
1.93227	0.42852	0.369433	1.15994			chr17-30952689-30953411
2.03868	0.395112	0.373144	1.05887			chr17-30958024-30958895
2.36219	0.557375	0.381067	1.46267			chr17-30959886-30960617
1.58289	0.692078	0.320657	2.15831	0.0309037		chr17-31010985-31011862
1.56198	0.117513	0.388424	0.302537	0.762243		chr17-31017592-31018044
1.35204	0.363589	0.301833	1.2046	0.228357		chr17-31020831-31021674
1.75796	0.271924	0.364425	0.746171			chr17-31060888-31061766
1.42841	0.067036	0.368743	0.181796			chr17-31062330-31063078
1.5234	1.45885	0.285652	5.10709			chr17-31074605-31075464
2.13302	0.0796282	0.401528	0.198313			chr17-31092422-31093327
1.539	0.75359	0.309975	2.43113	0.0150518		chr17-31147421-31148303
1.81788	0.295989	0.365657	0.809472			chr17-31308197-31308979
2.44044	0.104593	0.400065	0.26144	0.793753		chr17-31309385-31310181
1.83499	0.124005	0.376921	0.328994			chr17-31313380-31314117
1.90688	0.206985	0.38108	0.543152			chr17-31314380-31315115
1.37212	0.958437	0.271227	3.53371	0.000409766		chr17-31371383-31372147
1.53643	0.150827	0.390846	0.385897	0.699573		chr17-31373899-31374657
1.23886	0.122918	0.353124	0.348088	0.727774		chr17-31451275-31451683
1.93607	0.0290938	0.386468	0.0752812			chr17-31479866-31480789
1.97148	0.30497	0.368888	0.826727			chr17-31491150-31492048
1.47278	0.0833352	0.343903	0.242322			chr17-31566521-31567396
1.49382	0.413757	0.359967	1.14943			chr17-31577281-31578192
1.42013	0.250061	0.355262	0.703878			chr17-31584523-31585413
1.50005	0.0862136	0.356206	0.242033			chr17-31586636-31587557
4.07803	0.299268	0.405346	0.738301			chr17-31629803-31630701
2.6764	0.0137702	0.407779	0.0337688			chr17-31671896-31672818
1.43796	0.454584	0.307756	1.47709	0.139652		chr17-31693649-31694524
1.42944	0.675305	0.320002	2.11032			chr17-31722124-31723006
2.36556	1.9806	0.314809	6.29143	3.14554e-10		chr17-31723881-31724752
1.4805	0.0385557	0.345334	0.111648	0.911103		chr17-31748492-31749393
1.33392	0.146139	0.341885	0.427451			chr17-31802203-31803071
1.32537	1.11004	0.274533	4.04338	5.2685e-05		chr17-31824584-31825315
1.43819	1.29625	0.276554	4.68713	2.7706e-06		chr17-31830758-31831649
1.71305	0.446655	0.357708	1.24866			chr17-31834173-31835094
1.40603	0.16244	0.363162	0.447294			chr17-31838865-31839566
1.39392	0.249116	0.322123	0.773356	0.439312		chr17-31874704-31875612
1.44717	0.262289	0.361061	0.726437			chr17-31882281-31883165
1.38601	0.344837	0.305701	1.12802	0.259311		chr17-31912453-31913319
2.26277	0.462448	0.334236	1.3836	0.166482		chr17-31914380-31915258
1.25455	0.0308296	0.372867	0.0826826	0.934104		chr17-32042306-32042971
1.40889	0.801618	0.27931	2.87	0.00410474		chr17-32064020-32064852
2.10857	0.190627	0.336877	0.565866	0.571485		chr17-32068812-32069653
2.54388	0.0859365	0.352048	0.244104	0.80715		chr17-32114187-32115183
2.48759	0.0686763	0.403078	0.17038			chr17-32115471-32116314
1.38841	0.053631	0.351138	0.152735			chr17-32236478-32237385
1.51368	0.284686	0.346538	0.821516	0.411353		chr17-32241631-32242427
1.81485	0.946003	0.341054	2.77376			chr17-32288385-32289242
1.34086	0.142065	0.314047	0.452369	0.651003		chr17-32510270-32510926
3.84178	0.125955	0.421425	0.29888			chr17-32526729-32527797
1.41615	0.0521379	0.324394	0.160724	0.872311		chr17-32552872-32553754
1.54064	1.07905	0.295459	3.65209	0.000260111		chr17-32558138-32559044
2.38674	0.786384	0.377688	2.0821	0.0373333		chr17-32588817-32589875
1.43658	0.606382	0.292295	2.07455	0.0380281		chr17-32623023-32623840
1.38818	0.0258164	0.327589	0.0788074	0.937186		chr17-32671731-32672542
1.31124	0.11688	0.319165	0.366205	0.714212		chr17-32769601-32770413
2.30204	0.953761	0.333783	2.85743	0.00427088		chr17-32771002-32771978
1.72507	1.23877	0.321613	3.85174			chr17-32869723-32870626
1.25912	0.0306197	0.37472	0.0817135	0.934875		chr17-33013595-33014180
1.52564	0.951898	0.300707	3.16553	0.00154801		chr17-33039894-33040377
1.53639	0.321584	0.337842	0.951878	0.341159		chr17-33040492-33041161
2.7511	0.00533387	0.403592	0.013216			chr17-33041927-33042823
4.55421	0.254052	0.410274	0.619225			chr17-33210063-33210974
1.44781	0.148675	0.327487	0.453989	0.649837		chr17-33275880-33276739
1.40203	0.0792409	0.329675	0.240361	0.810051		chr17-33283775-33284642
1.33345	0.223953	0.310806	0.720557	0.471182		chr17-33327898-33328754
1.32223	0.0637447	0.330935	0.19262	0.847256		chr17-33390427-33391278
1.4287	0.0153439	0.33923	0.0452315	0.963923		chr17-33417539-33418390
1.94424	0.121269	0.36345	0.333661	0.738636		chr17-33464687-33465559
1.99189	0.075299	0.384806	0.19568			chr17-33532410-33533273
1.30681	0.213999	0.30851	0.693652	0.487901		chr17-33562724-33563472
1.41067	0.314702	0.306357	1.02724	0.304308		chr17-33567081-33567964
2.27424	0.535404	0.332665	1.60944	0.107521		chr17-33731875-33732782
1.644	1.70867	0.298799	5.71845			chr17-33766544-33767403
1.33893	1.70939	0.270945	6.30897			chr17-33768223-33768647
1.49003	1.03204	0.283218	3.64398	0.000268451		chr17-33768765-33769451
2.04998	2.41025	0.319631	7.54073			chr17-33771759-33772601
1.92798	0.123316	0.404838	0.304607			chr17-33803535-33804399
1.76805	0.282191	0.363684	0.775922			chr17-33929111-33929949
4.37201	0.10115	0.412396	0.245274			chr17-33945393-33946288
1.5629	0.0238063	0.385221	0.0617991			chr17-33964167-33965058
1.4201	0.132749	0.33208	0.39975	0.689341		chr17-33977755-33978504
1.41909	0.478504	0.341867	1.39968			chr17-33979901-33980825
1.30381	0.100917	0.325033	0.310481	0.756195		chr17-34040244-34040882
2.21174	0.099025	0.408613	0.242344			chr17-34066142-34067049
1.51582	0.0283384	0.336839	0.0841304	0.932953		chr17-34080700-34081543
1.51391	0.947426	0.293131	3.23209	0.00122889		chr17-34167097-34167970
1.54286	0.992523	0.298472	3.32535	0.000883072		chr17-34177764-34178585
1.34687	0.328142	0.350648	0.935817			chr17-34217939-34218814
1.52785	0.198882	0.38649	0.514586			chr17-34219174-34220077
2.86643	0.00652593	0.40242	0.0162167			chr17-34243682-34244582
1.49234	0.154437	0.365104	0.422994			chr17-34300267-34301133
1.35159	0.0411312	0.357819	0.11495			chr17-34314057-34314773
1.58025	1.33922	0.328984	4.07076			chr17-34318790-34319700
1.38083	0.473276	0.336257	1.40748			chr17-34346848-34347713
1.67644	0.214542	0.378171	0.567314			chr17-34366011-34366407
2.91912	0.199375	0.406544	0.490415			chr17-34366505-34367076
1.97541	0.555652	0.362204	1.53409			chr17-34368065-34368677
1.72319	0.532197	0.358098	1.48618			chr17-34368787-34369283
1.40346	0.297377	0.353831	0.840449			chr17-34376786-34377694
1.35078	0.405562	0.340201	1.19212			chr17-34394493-34395237
1.43449	0.0516547	0.398076	0.129761			chr17-34402845-34403705
3.03832	0.351967	0.406858	0.865087			chr17-34437780-34438708
2.28944	0.0914298	0.39458	0.231714			chr17-34447234-34448112
3.60517	0.104377	0.372295	0.28036	0.779201		chr17-34465497-34466408
3.14174	0.179003	0.401938	0.44535			chr17-34466971-34467818
1.64355	0.307416	0.372234	0.825868			chr17-34485742-34486616
4.26329	0.082069	0.417947	0.196362			chr17-34486766-34487440
1.4045	0.850521	0.293064	2.90217	0.00370589		chr17-34499288-34500189
2.24443	0.00964477	0.418315	0.0230563			chr17-34557612-34558091
14.6368	0.0283759	0.486404	0.0583382			chr17-34580043-34580803
7.29293	0.308212	0.433881	0.71036			chr17-34596590-34597504
1.30541	0.524608	0.304682	1.72182	0.0851016		chr17-34609910-34610545
2.11749	0.0272919	0.400501	0.0681443			chr17-34619638-34620283
1.79366	0.0436388	0.391724	0.111402	0.911298		chr17-34620397-34620891
2.64917	0.15329	0.366399	0.418369	0.675677		chr17-34705738-34706661
1.37547	0.118639	0.314017	0.377811	0.705571		chr17-34822925-34823732
1.3562	0.0796421	0.313267	0.254231	0.799317		chr17-34841571-34842256
1.92673	0.0916296	0.393379	0.23293	0.815816		chr17-35003757-35004585
1.31656	0.477745	0.316945	1.50734	0.131723		chr17-35028382-35029034
3.0535	0.27858	0.383453	0.726503	0.467531		chr17-35051057-35051909
1.56049	0.230842	0.372601	0.619543			chr17-35080250-35081043
1.41819	0.507699	0.338602	1.4994			chr17-35159499-35160416
1.32619	0.216463	0.323006	0.670151	0.502761		chr17-35188091-35188850
1.56174	0.995215	0.33231	2.99484			chr17-35218681-35219534
3.56348	0.0324882	0.42231	0.0769296			chr17-35252398-35253730
1.39336	0.0204061	0.345198	0.0591141	0.952861		chr17-35255328-35256064
1.33061	0.108356	0.369835	0.292986			chr17-35341281-35342169
1.3748	0.57275	0.345958	1.65554			chr17-35364604-35365523
2.129	0.234865	0.370451	0.633997	0.526083		chr17-35375837-35376790
5.1203	0.244263	0.430337	0.567607			chr17-35495440-35496320
1.47595	0.666865	0.327432	2.03665			chr17-35537389-35538267
1.40534	0.114227	0.32673	0.349608	0.726633		chr17-35543850-35544591
1.41286	0.385784	0.298714	1.29148	0.196537		chr17-35555457-35556348
1.53221	0.179992	0.38164	0.471629			chr17-35557161-35558061
1.37293	0.292875	0.344005	0.851369			chr17-35559291-35560089
1.56724	0.185021	0.331952	0.557373	0.577273		chr17-35589370-35590171
1.37086	0.180027	0.326798	0.55088	0.581716		chr17-35603411-35604258
2.03403	0.652528	0.353434	1.84625			chr17-35607312-35608204
1.3471	0.159645	0.308994	0.51666	0.605393		chr17-35614383-35615247
1.66121	0.0577088	0.36581	0.157756			chr17-35710797-35711731
1.59216	0.0411274	0.353298	0.11641			chr17-35717867-35718757
1.63595	0.19981	0.363623	0.549498	0.582664		chr17-35743551-35744397
1.81701	0.259603	0.369969	0.701689			chr17-35756024-35756904
1.44776	0.164666	0.365826	0.45012			chr17-38857423-38858296
1.63789	0.742392	0.331262	2.2411	0.0250195		chr17-38864660-38865542
4.07594	0.333603	0.42845	0.778628			chr17-38875678-38876288
1.63517	0.326909	0.365467	0.894497			chr17-38906412-38907264
1.83217	0.10637	0.387617	0.27442			chr17-38945283-38946151
2.20825	0.735426	0.340935	2.15709	0.030999		chr17-38975545-38976459
1.67363	1.93636	0.298012	6.49757			chr17-38980222-38981107
1.72528	1.68679	0.312617	5.39572			chr17-38981456-38982280
1.39997	0.110585	0.358812	0.308197			chr17-38993790-38994682
2.59332	0.908988	0.351951	2.58271	0.00980281		chr17-39000080-39001016
2.4134	0.167678	0.373409	0.449046	0.653398		chr17-39001956-39002787
1.96667	0.196605	0.389546	0.504704			chr17-39063414-39064258
1.70626	1.48402	0.305812	4.85274			chr17-39064724-39065515
5.78833	0.169662	0.426931	0.397398			chr17-39071403-39072306
1.43658	0.920392	0.277535	3.31631	0.000912159		chr17-39077469-39078337
3.4327	2.0195	0.342831	5.89065	3.8467e-09		chr17-39092591-39093403
1.47685	1.60432	0.276599	5.80018			chr17-39126277-39127097
1.78505	0.768222	0.342687	2.24176	0.0249768		chr17-39141678-39142539
1.30375	0.259706	0.309954	0.837885	0.402095		chr17-39260996-39261838
3.48112	1.31347	0.352667	3.72439	0.000195792		chr17-39306531-39307227
2.19859	0.257955	0.386932	0.666666	0.504985		chr17-39325652-39326528
1.3248	0.563235	0.312284	1.80359	0.0712949		chr17-39351078-39351865
5.14452	0.0806593	0.441837	0.182554			chr17-39628062-39628888
1.79959	0.366448	0.358946	1.0209			chr17-39640389-39641285
1.44252	0.376887	0.305324	1.23438	0.21706		chr17-39644578-39645460
2.5787	0.165883	0.39937	0.415363			chr17-39659152-39660074
3.85552	0.0575668	0.42521	0.135384			chr17-39716107-39717379
1.60456	0.746004	0.355409	2.099			chr17-39865202-39865991
4.56126	0.845979	0.4229	2.00042			chr17-39920228-39921034
1.57292	0.483677	0.335881	1.44002			chr17-39929347-39930080
3.45444	0.341193	0.39136	0.871814	0.38331		chr17-39967177-39968098
1.61392	0.0716414	0.386338	0.185437			chr17-39969024-39969886
1.84089	0.629738	0.352985	1.78404			chr17-39971956-39972833
1.96482	0.355987	0.370716	0.96027			chr17-40117860-40118774
3.31018	0.0951176	0.398375	0.238764	0.811288		chr17-40130370-40131306
3.26402	0.00674747	0.432172	0.0156129			chr17-40190135-40190762
1.53085	0.141566	0.344084	0.411429	0.680758		chr17-40208861-40209725
1.45405	0.0922978	0.351285	0.262743			chr17-40274919-40275755
1.54377	1.47047	0.288205	5.10217			chr17-40298479-40299362
1.72823	0.318554	0.354592	0.898368	0.36899		chr17-40338931-40339770
9.88243	0.458696	0.465167	0.986091			chr17-40343189-40344004
1.79195	0.230453	0.379261	0.607639	0.543427		chr17-40371030-40371835
1.53448	0.529731	0.328333	1.61339	0.106659		chr17-40449882-40450676
2.35578	0.1576	0.407012	0.387214			chr17-40509813-40510669
4.54762	0.0228609	0.437343	0.0522722			chr17-40558525-40559393
1.45306	0.014914	0.373637	0.0399158	0.96816		chr17-40568227-40568974
1.48734	0.116554	0.368877	0.315971			chr17-40596033-40596951
1.445	0.00592382	0.389947	0.0151914	0.98788		chr17-40799351-40800245
1.95185	0.483872	0.351122	1.37807	0.168181		chr17-40827908-40828930
1.56663	0.123113	0.399811	0.307927			chr17-41176551-41177327
1.45854	0.0167927	0.393297	0.0426973	0.965943		chr17-41603240-41604000
1.37307	0.0171576	0.323012	0.0531175	0.957638		chr17-41642058-41642922
7.71309	0.227207	0.474623	0.478711			chr17-41692949-41693853
3.35072	0.0199401	0.43944	0.0453763			chr17-41715128-41716064
6.24492	0.22818	0.420896	0.542129			chr17-41750603-41751507
2.95291	0.381766	0.388633	0.982332			chr17-41770219-41771074
1.83183	0.103056	0.374992	0.274823	0.783453		chr17-41862857-41863631
1.48063	0.0853233	0.360953	0.236383			chr17-41868328-41869227
2.99911	0.0178658	0.420035	0.042534			chr17-41888127-41889031
1.3932	0.956005	0.274214	3.48635	0.000489668		chr17-41890881-41891727
6.46723	0.100181	0.423666	0.236462			chr17-41907755-41908536
1.51126	1.22624	0.286629	4.27815	1.88453e-05		chr17-41914063-41914811
1.77915	0.539438	0.351828	1.53324	0.125216		chr17-41915158-41916027
1.92196	0.0956326	0.382961	0.249719			chr17-41932772-41933686
1.64406	1.18262	0.315141	3.75265	0.000174972		chr17-41957242-41958085
1.44744	0.0499151	0.376465	0.132589			chr17-42009959-42010806
1.47298	1.2014	0.279908	4.29213	1.76964e-05		chr17-42031272-42032195
1.56672	0.224385	0.366684	0.611929			chr17-42059735-42060637
1.85166	0.549511	0.356503	1.54139			chr17-42078382-42079304
1.65629	0.0668319	0.369051	0.181091			chr17-42167536-42168423
1.51747	0.450069	0.323716	1.39032	0.164431		chr17-42227739-42228608
1.3888	0.198119	0.317879	0.623254	0.533118		chr17-42254899-42255747
1.40249	0.722103	0.285632	2.52808	0.0114687		chr17-42266632-42267491
1.58069	1.53112	0.290626	5.26834			chr17-42269368-42270119
1.77537	1.31912	0.327658	4.02592			chr17-42290668-42291425
2.04313	0.0711652	0.385257	0.184721			chr17-42315201-42316128
1.40817	0.152594	0.33516	0.455285	0.648904		chr17-42347324-42348074
1.5848	0.732336	0.353212	2.07336			chr17-42381771-42382512
1.77548	0.481317	0.371342	1.29616			chr17-42404184-42405122
6.19038	0.155316	0.438148	0.354484			chr17-42414584-42415621
1.47911	0.535042	0.309251	1.73012	0.0836085		chr17-42419560-42420516
1.63337	0.257115	0.37212	0.690947			chr17-42431621-42432500
2.04166	0.441327	0.374997	1.17688			chr17-42453194-42454089
1.35274	0.06592	0.376767	0.174962			chr17-42474879-42475531
2.56526	0.0488073	0.395822	0.123306	0.901865		chr17-42475857-42476694
1.46495	0.330531	0.3465	0.953915	0.340127		chr17-42508494-42509381
2.04485	1.6547	0.320167	5.16825			chr17-42512546-42513403
3.21256	0.434064	0.397311	1.0925			chr17-42525839-42526576
1.95018	1.82414	0.316058	5.77153			chr17-42584879-42585826
1.69234	1.59925	0.312925	5.11065			chr17-42586850-42587774
1.45178	0.373443	0.334197	1.11743			chr17-42651369-42652190
3.16754	0.381396	0.371198	1.02747	0.304198		chr17-42687505-42688421
1.36067	0.24961	0.340055	0.73403			chr17-42735475-42736255
1.43575	0.212111	0.369722	0.573704			chr17-42736578-42737495
1.86551	0.158987	0.392546	0.405016	0.685466		chr17-42848697-42849497
2.3748	1.18486	0.319666	3.70655	0.000210099		chr17-42849592-42850389
1.47732	0.662394	0.29601	2.23774	0.0252378		chr17-42850812-42851611
1.32126	0.0893787	0.31639	0.282495	0.777564		chr17-42857225-42857816
2.88401	1.60724	0.335608	4.78902	1.67598e-06		chr17-42878194-42879104
2.06682	0.322378	0.378182	0.852442			chr17-42882462-42883265
2.22096	0.358217	0.382304	0.936996			chr17-42886070-42886921
1.38792	0.170237	0.330491	0.515103	0.606481		chr17-42895101-42895885
1.4685	0.34515	0.364252	0.947556			chr17-42902333-42903169
1.44636	0.0899046	0.332153	0.270673	0.786643		chr17-42903772-42904676
1.77605	0.372222	0.362477	1.02688			chr17-42906535-42907345
1.42635	1.01182	0.303279	3.33626	0.000849137		chr17-42918626-42919422
1.81212	1.42665	0.335446	4.25299			chr17-42922268-42923193
1.85131	0.158131	0.391218	0.404202			chr17-42924667-42925570
2.34357	0.00711815	0.404995	0.0175759			chr17-42967434-42968247
1.86254	0.283142	0.374149	0.756762			chr17-43015396-43016314
1.37155	0.334933	0.337791	0.991541			chr17-43131940-43132688
1.69969	0.27926	0.363042	0.769222			chr17-43133186-43134059
1.42738	0.0402953	0.327018	0.12322	0.901933		chr17-43219642-43220482
3.28995	0.162678	0.427247	0.38076			chr17-43272256-43273157
2.27491	0.0841937	0.358939	0.234563	0.814548		chr17-43283373-43284288
1.50146	1.3336	0.286704	4.6515	3.29533e-06		chr17-43352988-43353855
1.73041	0.494604	0.369632	1.3381			chr17-43372215-43373133
2.44338	0.801691	0.367562	2.18111			chr17-43581050-43581986
3.14891	1.51552	0.344445	4.3999	1.083e-05		chr17-43598457-43599437
1.51436	1.07471	0.285495	3.76436	0.000166975		chr17-43637653-43638510
1.39304	0.295269	0.323314	0.913258	0.361107		chr17-43733772-43734702
1.99614	0.451406	0.367198	1.22933			chr17-43745375-43746227
2.80872	0.0413789	0.408113	0.101391			chr17-43801444-43802694
2.57954	1.67644	0.326072	5.14131	2.72825e-07		chr17-43840615-43841438
1.63643	0.14291	0.370091	0.386149			chr17-43857808-43858710
3.06911	0.105959	0.412089	0.257127			chr17-43902087-43902904
1.9009	0.0728459	0.388816	0.187353			chr17-43920485-43921357
2.61752	0.0597623	0.417191	0.143249			chr17-43967376-43968299
2.96036	0.251551	0.384478	0.654267	0.51294		chr17-44043034-44043923
1.44822	0.0429591	0.340252	0.126257	0.899529		chr17-44044088-44044818
1.68106	0.158844	0.361474	0.439435	0.660347		chr17-44101150-44101890
1.71266	0.15482	0.37501	0.412844			chr17-44146314-44147117
5.85184	0.00187231	0.434842	0.00430574			chr17-44213074-44213856
1.64262	0.611149	0.328903	1.85814			chr17-44229711-44230599
1.49355	0.621727	0.31781	1.95628	0.0504316		chr17-44258753-44259574
1.55071	0.409348	0.320455	1.2774	0.201463		chr17-44266303-44267102
3.26832	0.336568	0.406998	0.826951			chr17-44347901-44348799
7.80213	0.101295	0.434565	0.233094			chr17-44348939-44349766
1.7841	0.055244	0.363583	0.151943			chr17-44388946-44390280
2.39987	0.29012	0.383967	0.755587	0.449897		chr17-44530677-44531622
3.37351	0.197273	0.361729	0.545362	0.585505		chr17-44549462-44550313
2.68805	0.413481	0.403646	1.02437			chr17-44587116-44587990
1.62492	0.160545	0.375406	0.427658			chr17-44609795-44610486
1.7487	0.491448	0.355731	1.38152			chr17-44610629-44611403
1.58844	0.0107473	0.386569	0.0278017			chr17-44738046-44738842
3.31736	0.00617648	0.416222	0.0148394			chr17-44767369-44768196
1.94278	0.128712	0.375753	0.342544			chr17-44770912-44771796
1.4493	0.872153	0.281907	3.09376	0.00197639		chr17-44801677-44802343
3.27128	0.665865	0.388527	1.71382			chr17-44807534-44808366
2.30712	0.163922	0.39087	0.419376			chr17-44814667-44815581
2.07412	2.10585	0.309717	6.79927			chr17-44847444-44848242
1.50427	0.867984	0.291049	2.98226	0.00286126		chr17-44862173-44863037
1.54354	1.56192	0.287594	5.43101			chr17-44867520-44868447
1.68553	1.3408	0.307568	4.35936			chr17-44932705-44933646
4.99472	0.115596	0.414377	0.278964			chr17-44983274-44984182
2.40944	0.314695	0.387282	0.812573			chr17-45005745-45006599
6.39497	0.047735	0.428945	0.111285			chr17-45031453-45032315
1.51711	0.451011	0.355596	1.26832			chr17-45062937-45063805
1.61614	0.135977	0.376095	0.361549			chr17-45065198-45066080
1.7445	0.0665424	0.358008	0.185869	0.852548		chr17-45069618-45070894
1.53926	0.0234915	0.37478	0.0626806			chr17-45076287-45077097
1.80694	0.0810918	0.376592	0.215331			chr17-45095903-45096810
4.05332	0.162486	0.425234	0.38211			chr17-45158108-45159033
1.24905	0.0331933	0.374463	0.0886423	0.929366		chr17-45201753-45201938
2.21742	0.600835	0.364235	1.64958			chr17-45263068-45263813
2.69826	0.519489	0.403937	1.28607			chr17-46361644-46362540
1.35675	0.362234	0.303074	1.1952	0.232009		chr17-46964122-46964925
1.92752	0.318054	0.38243	0.831665			chr17-47004910-47005834
1.61755	0.339899	0.369814	0.919109			chr17-47070307-47071063
1.87861	0.294822	0.368191	0.80073			chr17-47197631-47198332
1.43867	0.190835	0.369736	0.516138			chr17-47260219-47261107
1.68634	0.339549	0.343492	0.988522			chr17-47286708-47287445
1.46188	0.414195	0.337049	1.22888			chr17-47313302-47314209
1.35526	0.586154	0.32707	1.79214			chr17-47369197-47369991
1.46385	0.409749	0.350761	1.16817			chr17-47511449-47512338
2.27965	2.2888	0.301141	7.60043	2.95159e-14		chr17-47605471-47606286
1.66006	0.139983	0.381121	0.367292	0.713401		chr17-47607899-47608776
1.43939	0.418611	0.337439	1.24055			chr17-47618132-47618847
2.57448	0.167254	0.396832	0.421474			chr17-47619218-47620174
2.46784	0.144658	0.377328	0.383376	0.701441		chr17-47644135-47645033
2.02982	0.353873	0.369083	0.958789			chr17-47647349-47648120
1.39206	0.361012	0.338921	1.06518			chr17-47659700-47660536
3.73233	0.288101	0.400191	0.719909			chr17-47814125-47815014
2.20768	1.13287	0.34473	3.28625			chr17-47845049-47845849
1.63742	0.606733	0.352815	1.71969			chr17-47857662-47858553
1.47212	0.606038	0.3169	1.9124			chr17-47878868-47879776
1.88066	1.33317	0.32806	4.0638			chr17-47907811-47908675
1.63171	1.11611	0.322301	3.46296	0.000534273		chr17-47917491-47918280
2.48751	0.118102	0.397853	0.296849			chr17-48000894-48001687
1.45492	0.413091	0.310839	1.32895	0.183863		chr17-48066421-48067225
1.40467	0.318465	0.297559	1.07026	0.284503		chr17-48068568-48069340
1.55303	0.0412047	0.352705	0.116825	0.906999		chr17-48079965-48080838
1.5107	0.0925164	0.335303	0.275919	0.78261		chr17-48097863-48098520
1.47778	0.0246483	0.347888	0.0708514	0.943516		chr17-48134868-48135751
2.48487	0.188902	0.385783	0.489659	0.624375		chr17-48139738-48140614
2.38697	0.30739	0.386047	0.796249			chr17-48178882-48179738
1.52386	1.00502	0.286204	3.51156	0.000445492		chr17-48240806-48241647
1.36921	0.363379	0.329597	1.1025	0.270246		chr17-48243902-48244837
1.49697	0.443067	0.33924	1.30606	0.191533		chr17-48295021-48295857
1.41284	0.539626	0.320911	1.68154			chr17-48425981-48426850
1.32583	0.316511	0.307659	1.02877	0.303587		chr17-48496855-48497643
1.42725	0.14965	0.340906	0.438978			chr17-48523129-48523881
2.43193	0.428208	0.385816	1.10988			chr17-48722659-48723611
1.5822	0.144716	0.336594	0.429941	0.667238		chr17-48749480-48750330
1.35779	0.444669	0.299218	1.48611	0.137251		chr17-48757933-48758554
1.61983	0.245285	0.368681	0.665303			chr17-48769028-48769925
1.50687	0.0374309	0.347105	0.107838	0.914125		chr17-48799400-48800219
1.54464	0.229621	0.34495	0.665665			chr17-48832493-48833158
1.45908	1.63439	0.277984	5.87945			chr17-48842777-48843495
1.7384	1.79817	0.304747	5.90054			chr17-48871445-48872347
2.92331	1.72461	0.344656	5.00385	5.61976e-07		chr17-48873059-48873926
2.88703	0.595108	0.355662	1.67324	0.0942799		chr17-49020787-49021606
1.48351	0.0894638	0.333967	0.267882	0.78879		chr17-49061243-49062165
1.61071	1.81393	0.293914	6.17165			chr17-49187014-49187910
1.79345	0.540775	0.352692	1.53328			chr17-49196283-49197164
1.36797	0.504919	0.306971	1.64484	0.100003		chr17-49251508-49252215
1.34327	0.0103328	0.341055	0.0302966	0.97583		chr17-49288051-49288974
1.35976	0.289336	0.316922	0.912958	0.361265		chr17-49312561-49313475
1.43155	0.0893115	0.382175	0.233693			chr17-49328126-49329004
1.49084	0.108914	0.33597	0.324177	0.745804		chr17-49340998-49341805
1.62054	0.172264	0.383596	0.449076			chr17-49342195-49343035
1.36403	0.641579	0.321782	1.99383			chr17-49343191-49343939
1.38585	0.514214	0.306564	1.67735	0.0934741		chr17-49357272-49358043
1.55862	0.0328046	0.364983	0.0898799			chr17-49358475-49359378
2.60101	0.19269	0.392505	0.490924			chr17-49382304-49383158
4.01457	0.320777	0.418007	0.767397			chr17-49387970-49388860
1.62873	0.269105	0.375898	0.7159			chr17-49393436-49394170
1.40837	0.753588	0.297774	2.53073	0.0113824		chr17-49465220-49466003
2.88678	0.010443	0.4296	0.0243086			chr17-49472365-49473147
3.47217	0.0775126	0.422021	0.18367			chr17-49485026-49485859
4.69754	0.214048	0.417042	0.513253			chr17-49579101-49580009
2.402	0.120855	0.366319	0.329917	0.741462		chr17-49595683-49596507
1.53638	0.626963	0.342789	1.829			chr17-49596704-49597443
1.31966	0.0921197	0.325124	0.283337	0.776918		chr17-49603043-49603580
1.40803	0.789318	0.278774	2.8314	0.00463454		chr17-49633187-49633859
2.85514	0.135565	0.407473	0.332697			chr17-49849455-49850165
1.58313	0.357271	0.335817	1.06389			chr17-49882702-49883611
4.35221	0.240137	0.412245	0.582511			chr17-49904267-49905155
1.47035	0.414797	0.302471	1.37136	0.170262		chr17-49911589-49912399
2.06908	0.568148	0.375542	1.51288			chr17-49914069-49914799
1.40764	0.238014	0.331497	0.717996			chr17-49939073-49939921
2.75062	0.390752	0.346966	1.12619	0.260083		chr17-49951030-49951856
1.78357	0.291467	0.35576	0.819281	0.412626		chr17-49963783-49964593
1.43455	0.167683	0.351626	0.476878			chr17-49978411-49979220
2.54669	1.94103	0.30897	6.28227	3.33666e-10		chr17-50022317-50023350
2.25028	1.96994	0.321175	6.13353			chr17-50053052-50053927
1.34937	0.30889	0.301572	1.02427	0.305709		chr17-50068005-50068848
1.99789	0.317834	0.367718	0.864342			chr17-50163645-50164515
1.86759	0.614831	0.347288	1.77038			chr17-50183542-50184395
8.63198	0.532291	0.481956	1.10444			chr17-50197974-50198919
1.88825	1.71115	0.319997	5.3474			chr17-50205130-50206022
5.59124	0.0345435	0.46956	0.0735657			chr17-50257396-50258248
4.24214	0.456926	0.419196	1.09001			chr17-50258883-50259422
2.01363	0.284586	0.380928	0.747087			chr17-50288018-50288932
2.69502	0.338047	0.384415	0.879382			chr17-50314185-50315099
2.80311	0.374168	0.382346	0.978613			chr17-50322016-50322911
2.74253	1.47634	0.337164	4.3787	1.19389e-05		chr17-50333057-50334003
1.38531	0.381141	0.30583	1.24625	0.212673		chr17-50334287-50334905
2.73978	0.0465854	0.390953	0.119159	0.90515		chr17-50391297-50392204
1.82938	0.0362499	0.406787	0.0891127	0.928992		chr17-50404253-50405228
2.34273	0.324169	0.383406	0.845498			chr17-50467145-50467935
1.5081	0.37794	0.309575	1.22084	0.222147		chr17-50500893-50501766
6.5614	0.0934733	0.427116	0.218848			chr17-50573816-50574687
1.89967	0.188339	0.375877	0.501065			chr17-50647059-50647911
1.55264	0.525581	0.325507	1.61465			chr17-50668200-50669085
1.72051	0.248315	0.359547	0.690633			chr17-50716236-50717023
1.45876	0.0530503	0.378822	0.14004			chr17-50790357-50791113
5.7112	0.443289	0.414171	1.0703			chr17-50800202-50801030
3.96376	0.0335307	0.445473	0.0752698			chr17-50827631-50829293
3.7121	0.0191299	0.420045	0.0455425			chr17-50840048-50840851
1.53263	0.81882	0.321302	2.54844			chr17-50855318-50856198
2.83	0.233499	0.402096	0.580704			chr17-50924676-50925457
1.55403	0.00446776	0.399581	0.0111811	0.991079		chr17-50964276-50965192
1.39297	0.342091	0.307353	1.11302	0.265698		chr17-50967845-50968595
1.52923	0.948174	0.316136	2.99926			chr17-50977322-50978105
1.30313	0.120812	0.330072	0.366018	0.714352		chr17-51085011-51085741
2.15994	0.0324325	0.380396	0.0852598	0.932055		chr17-51088523-51089315
1.77912	1.10885	0.332641	3.33347			chr17-51125748-51126653
1.36013	0.501288	0.293157	1.70996	0.0872727		chr17-51127829-51128693
1.44739	0.835803	0.305614	2.73483			chr17-51132705-51133607
1.89423	0.300654	0.374755	0.802269			chr17-51180298-51181146
1.91606	1.81917	0.323397	5.6252			chr17-51200767-51201638
1.56091	0.298862	0.350232	0.853328			chr17-51364755-51365585
3.08404	0.0270383	0.407708	0.0663177			chr17-51429813-51430739
2.80834	0.193538	0.387319	0.499687			chr17-51553765-51554669
3.45982	0.101596	0.432852	0.234713			chr17-51730177-51731049
1.81717	0.179497	0.374144	0.479753			chr17-52140292-52141208
3.09505	0.763761	0.365916	2.08726	0.0368649		chr17-52761754-52762800
2.45961	2.25177	0.313276	7.18782	6.58364e-13		chr17-52769847-52770743
1.31633	0.355049	0.316515	1.12174	0.261971		chr17-52773506-52774343
1.43043	0.0797431	0.328802	0.242527	0.808372		chr17-52950816-52951638
1.3672	0.198248	0.313614	0.632141	0.527295		chr17-53191601-53192456
1.32135	1.02905	0.275643	3.73328	0.000189004		chr17-53322875-53323589
1.26565	0.0124347	0.37374	0.033271	0.973458		chr17-53339925-53340678
1.34462	0.431977	0.29112	1.48384	0.13785		chr17-53462194-53463027
3.58278	0.0155402	0.406409	0.038238			chr17-53818657-53819525
1.28774	0.0126833	0.376266	0.0337084	0.97311		chr17-53825090-53826003
3.11223	0.52952	0.365262	1.4497	0.147143		chr17-53924344-53925374
1.32112	0.00316139	0.331879	0.00952572	0.9924		chr17-54198873-54199681
1.27077	0.0224805	0.374756	0.059987	0.952166		chr17-54607054-54607867
1.27585	0.0236938	0.377524	0.062761	0.949957		chr17-54612546-54613436
1.32737	0.154064	0.362315	0.425221	0.670676		chr17-54616035-54616869
2.18686	0.4238	0.369593	1.14667			chr17-54843987-54844876
1.33499	0.0204068	0.331632	0.0615346	0.950933		chr17-55037597-55038502
1.95117	0.353983	0.324054	1.09236	0.274675		chr17-55053706-55054615
1.549	1.49683	0.30121	4.96939			chr17-55086331-55087243
1.31805	0.110409	0.317858	0.347352	0.728327		chr17-55089849-55090760
2.76194	0.361644	0.398611	0.907261			chr17-55134357-55135252
2.18924	0.279023	0.389449	0.716455			chr17-55136443-55137364
1.52511	0.000456418	0.381958	0.00119494	0.999047		chr17-55206570-55207453
1.61132	0.291913	0.335451	0.870211	0.384185		chr17-55209959-55210808
1.38583	0.00100796	0.326018	0.00309172	0.997533		chr17-55211475-55212364
1.26216	0.0615622	0.335107	0.183709	0.854242		chr17-55307787-55308503
1.53175	0.20004	0.338598	0.590788	0.554663		chr17-55334922-55335798
1.41375	0.0018509	0.345091	0.00536352	0.995721		chr17-55350658-55351567
2.6729	2.00973	0.325793	6.16873	6.88406e-10		chr17-55433421-55434341
1.63102	1.21047	0.326893	3.70295			chr17-55443086-55443921
2.52691	0.5181	0.376587	1.37578	0.168891		chr17-55444637-55445469
1.4364	0.171299	0.371602	0.460976			chr17-55446013-55446642
1.32061	0.773912	0.299967	2.57999	0.00988032		chr17-55446758-55447226
1.80214	0.598943	0.358755	1.66951			chr17-55453640-55454499
1.38456	0.00781448	0.364183	0.0214576			chr17-55458159-55458989
2.4337	0.171426	0.359683	0.476604	0.633644		chr17-55601630-55602522
3.13508	0.0275633	0.396817	0.0694609	0.944623		chr17-55607420-55608304
3.41011	0.0145621	0.403988	0.0360458			chr17-55631956-55632886
1.38518	0.421176	0.299912	1.40433	0.16022		chr17-55641481-55642355
3.24922	0.26929	0.412022	0.653583			chr17-55730415-55731422
3.41047	0.215477	0.38363	0.561681	0.574334		chr17-55735498-55736413
2.31615	0.241408	0.341926	0.706025	0.480173		chr17-55736945-55737822
1.34078	0.776703	0.277642	2.7975	0.00514995		chr17-55737941-55738309
1.30521	0.2066	0.318127	0.649428	0.516062		chr17-55785053-55785680
1.41935	0.0611274	0.318409	0.191978	0.84776		chr17-55825006-55825889
1.34577	0.0495929	0.320584	0.154696	0.877061		chr17-56436606-56437238
1.38341	0.122797	0.320515	0.383124	0.701628		chr17-56499548-56500388
1.67323	0.6476	0.342314	1.89183	0.0585136		chr17-56724671-56725482
2.58521	1.72328	0.32944	5.23093	1.68656e-07		chr17-56749678-56750601
1.70789	0.727979	0.345386	2.10772			chr17-56751142-56751986
4.04979	0.565781	0.409695	1.38098			chr17-56754419-56755378
1.96997	0.107893	0.371118	0.290724	0.771262		chr17-56786818-56787759
3.33636	0.266064	0.396495	0.67104			chr17-56801224-56802096
1.80371	0.142089	0.387221	0.366945	0.71366		chr17-56802622-56803406
2.29681	0.342216	0.375697	0.910881			chr17-56806670-56807575
1.43434	0.253367	0.352716	0.718331			chr17-56838460-56839285
1.3042	0.00394902	0.378291	0.0104391	0.991671		chr17-56839360-56840247
1.42929	0.022123	0.366676	0.060334			chr17-56885227-56885990
2.63076	0.322305	0.366728	0.878867	0.379473		chr17-56915667-56916418
2.52137	0.0847703	0.41481	0.204359			chr17-56995529-56996424
2.54164	1.3909	0.328992	4.22775	2.36035e-05		chr17-57004844-57005692
1.5872	0.0237778	0.376931	0.0630826	0.949701		chr17-57015930-57016792
1.9284	0.397838	0.386805	1.02852			chr17-57068190-57068831
1.9563	0.260213	0.379163	0.686282			chr17-57076689-57077593
1.42712	0.0823622	0.317835	0.259136	0.795531		chr17-57122619-57123393
1.4169	0.846923	0.282704	2.9958	0.00273729		chr17-57140852-57141702
1.51502	0.198661	0.353074	0.562659			chr17-57152794-57153715
1.49773	0.0509885	0.333405	0.152933	0.878451		chr17-57264632-57265513
2.62491	0.848007	0.376495	2.25237			chr17-57281949-57282774
2.93757	0.116616	0.40845	0.285509			chr17-57316757-57317638
1.89184	1.1297	0.350471	3.22338			chr17-57329348-57330281
1.55405	0.0659643	0.348488	0.189287	0.849868		chr17-57332411-57333089
1.49433	0.390435	0.318368	1.22636	0.220062		chr17-57371882-57372771
3.36068	0.0551791	0.420191	0.131319			chr17-57374956-57375865
2.17033	1.05672	0.346884	3.04633			chr17-57451567-57452499
1.61314	0.44723	0.335118	1.33455	0.182025		chr17-57497108-57497928
2.1882	0.466359	0.373027	1.2502			chr17-57622514-57623281
3.25515	0.332966	0.364291	0.914012	0.360711		chr17-57727366-57728315
2.18349	0.0297586	0.397125	0.0749351			chr17-57775955-57777014
2.47298	1.10452	0.364637	3.02911			chr17-57851580-57852318
2.42046	0.238939	0.3922	0.609227			chr17-57931037-57931960
2.90896	0.94016	0.384333	2.44621			chr17-57950573-57951487
1.58377	0.0258326	0.343123	0.0752868	0.939987		chr17-57968138-57969018
1.29967	0.00418221	0.376706	0.0111021	0.991142		chr17-58198536-58198958
1.25591	0.0305302	0.372405	0.0819812	0.934662		chr17-58201136-58201934
2.26873	0.0486462	0.390264	0.124649			chr17-58233595-58234286
1.451	0.632217	0.309148	2.04503	0.0408516		chr17-58247449-58248255
2.54742	0.249823	0.394326	0.633545			chr17-58331048-58331780
1.56797	0.196288	0.369528	0.531188			chr17-58375520-58376303
1.70751	0.500264	0.347437	1.43987	0.149904		chr17-58382518-58383332
2.97732	0.269262	0.384826	0.699699	0.484115		chr17-58504723-58505646
2.91962	0.821557	0.379752	2.1634			chr17-58506630-58507770
2.73961	1.45612	0.357687	4.07094			chr17-58528952-58529756
3.18071	1.28372	0.374816	3.42493			chr17-58538640-58539474
1.34662	0.204278	0.325589	0.627412	0.530389		chr17-58563561-58564330
1.49274	0.209181	0.371868	0.562513			chr17-58568935-58569806
1.44617	0.126066	0.36136	0.348866			chr17-58615893-58616674
1.54475	0.233356	0.367594	0.63482			chr17-58626672-58627532
2.34123	0.357187	0.38858	0.919212			chr17-58648014-58648932
1.40487	0.136838	0.334029	0.40966	0.682056		chr17-58668144-58668844
1.47092	0.0514271	0.358961	0.143267			chr17-58669566-58670438
2.18999	0.304594	0.380713	0.800061			chr17-58671766-58672679
2.39375	1.35212	0.329845	4.09927	4.1446e-05		chr17-58676688-58677822
1.3744	1.06512	0.271248	3.92673	8.61088e-05		chr17-58679119-58680029
1.94134	0.534732	0.363148	1.47249			chr17-58759350-58760048
1.85829	0.984239	0.357689	2.75166	0.00592942		chr17-58826052-58826627
1.34186	0.274781	0.314759	0.872989	0.382669		chr17-58968495-58968855
1.38519	0.112589	0.368945	0.305164			chr17-59027570-59028351
3.97468	0.314261	0.416627	0.754298			chr17-59177986-59178980
1.43742	0.307425	0.366294	0.839285			chr17-59276761-59277519
1.8311	0.347235	0.372659	0.931776			chr17-59278040-59278972
1.28667	0.301909	0.32618	0.92559	0.354659		chr17-59287380-59288170
1.48743	0.253539	0.364596	0.695396			chr17-59290010-59290917
1.3667	0.889767	0.274384	3.24278	0.00118371		chr17-59314575-59315322
1.42323	0.288818	0.345688	0.835489			chr17-59315650-59316501
1.6039	1.10593	0.318856	3.46843	0.000523514		chr17-59362011-59362915
1.61999	1.12841	0.313369	3.60092	0.000317097		chr17-59378518-59379232
1.37458	1.08237	0.26986	4.01084	6.05037e-05		chr17-59409142-59410059
5.12059	0.0924692	0.431659	0.214218			chr17-59412884-59413999
1.41309	0.184598	0.333253	0.553927	0.579629		chr17-59415142-59416036
1.41754	0.280396	0.316544	0.885806	0.375722		chr17-59435270-59436023
2.12326	0.0923079	0.389304	0.23711			chr17-59493693-59494521
2.26503	0.00301008	0.399536	0.00753393	0.993989		chr17-59533413-59534340
2.1308	0.0902334	0.381757	0.236363	0.813151		chr17-59542678-59543629
1.41094	0.738314	0.288452	2.55958	0.01048		chr17-59558808-59559605
1.58574	0.647295	0.33266	1.94582			chr17-59622912-59623585
1.73669	0.443074	0.363795	1.21792			chr17-59627416-59628277
1.56351	0.853729	0.318824	2.67774	0.00741207		chr17-59637530-59638321
1.33565	0.575479	0.303306	1.89735	0.0577812		chr17-59638450-59638969
1.45463	0.639858	0.337532	1.8957			chr17-59641756-59642529
1.49924	0.237203	0.325867	0.727913	0.466667		chr17-59643141-59643945
1.42098	0.596985	0.330195	1.80798			chr17-59644951-59645880
2.06218	0.0315082	0.378619	0.0832187	0.933678		chr17-59668590-59669521
1.33147	0.356974	0.321531	1.11023	0.2669		chr17-59725340-59726068
3.23028	1.94957	0.33185	5.87484	4.23259e-09		chr17-59755973-59756840
3.17501	0.313029	0.383066	0.817167	0.413833		chr17-59762458-59763219
1.45186	1.54303	0.27508	5.6094			chr17-59765965-59766773
1.63676	1.2443	0.322106	3.86301			chr17-59767029-59767932
1.76271	0.479499	0.356838	1.34375			chr17-59769750-59770621
1.38797	1.32625	0.272646	4.86436	1.14829e-06		chr17-59774496-59775339
3.11063	1.8651	0.335551	5.55833	2.72368e-08		chr17-59791872-59792954
3.01911	1.93706	0.331214	5.84837	4.96424e-09		chr17-59796588-59797488
1.39815	1.40808	0.267703	5.25984	1.44183e-07		chr17-59797954-59798903
3.00085	0.289065	0.374109	0.772676	0.439714		chr17-59800333-59801293
1.40355	0.877064	0.292282	3.00075	0.00269318		chr17-59804261-59804758
1.62426	0.865855	0.343689	2.51929			chr17-59804878-59805623
4.83412	0.161832	0.427052	0.378952			chr17-59825231-59826126
2.17813	0.864303	0.35343	2.44547	0.0144664		chr17-59832507-59833605
1.43042	0.0201988	0.391119	0.0516437	0.958813		chr17-59834240-59834845
2.40552	1.145	0.362538	3.15829			chr17-59838966-59839748
1.72402	0.555418	0.349413	1.58958			chr17-59848605-59849424
2.07688	0.294238	0.394123	0.746565			chr17-59898839-59899723
1.55269	0.217624	0.376367	0.578222			chr17-60089072-60089934
2.50851	0.0463513	0.389237	0.119083	0.90521		chr17-60094505-60095418
1.72808	1.46094	0.316118	4.62151			chr17-60148105-60148876
1.60179	1.94961	0.291451	6.68931			chr17-60299730-60300603
1.45879	0.0740589	0.380315	0.19473			chr17-60371698-60372562
1.62579	1.80978	0.294773	6.13959			chr17-60463169-60464032
1.51454	1.72887	0.285463	6.05637			chr17-60578947-60579820
1.30094	0.327172	0.306675	1.06684	0.286045		chr17-60583259-60584177
2.53654	0.503599	0.38123	1.32098			chr17-60618924-60620606
3.43556	0.59203	0.393003	1.50642			chr17-60630149-60631641
1.32276	0.0392968	0.379417	0.103571	0.917509		chr17-60787245-60788131
1.89417	0.433194	0.372868	1.16179			chr17-60863822-60864699
2.07881	2.03505	0.307519	6.61764	3.64982e-11		chr17-60993276-60994206
1.42736	0.492637	0.310378	1.58721	0.112464		chr17-60995474-60996403
1.55549	1.54446	0.29079	5.31126			chr17-61000658-61001547
1.55439	1.8716	0.297021	6.30124			chr17-61010849-61011436
2.08059	2.13957	0.314026	6.81337			chr17-61046406-61047325
1.98318	0.325131	0.364618	0.891704	0.372552		chr17-61053247-61054132
1.4151	0.752318	0.313371	2.40073			chr17-61054393-61054981
1.37412	0.716766	0.286538	2.50147	0.012368		chr17-61057998-61058777
1.47287	1.41788	0.28185	5.03062			chr17-61064091-61064822
1.77276	0.353523	0.372309	0.949541			chr17-61076277-61077149
1.65563	1.50863	0.305142	4.94402			chr17-61103269-61104113
2.5509	1.34146	0.318862	4.20702	2.58759e-05		chr17-61122095-61122977
1.69188	2.13521	0.305339	6.99291			chr17-61126366-61127269
2.12714	1.65258	0.303529	5.44454	5.19406e-08		chr17-61128501-61129369
3.39287	0.28029	0.39785	0.704512			chr17-61129508-61130291
3.32861	0.824504	0.361909	2.27821	0.0227143		chr17-61131397-61132254
3.48111	1.06661	0.341637	3.12207	0.00179586		chr17-61135466-61136385
1.88052	1.62485	0.283876	5.7238	1.04168e-08		chr17-61139028-61139875
1.42829	1.58951	0.273829	5.80476			chr17-61143809-61144543
1.95251	0.924614	0.30721	3.00971	0.00261497		chr17-61149748-61150657
2.20963	0.351452	0.354727	0.990768	0.321799		chr17-61155378-61156276
1.6109	1.80424	0.295527	6.10516			chr17-61199637-61200520
1.55156	2.04527	0.286919	7.12841			chr17-61217124-61218041
2.50081	1.42647	0.364966	3.9085			chr17-61222433-61223454
1.44567	1.18655	0.293799	4.03866	5.3758e-05		chr17-61248346-61249030
1.39795	1.49831	0.273043	5.48744	4.07794e-08		chr17-61284028-61284949
3.41097	0.381304	0.412397	0.924602	0.355173		chr17-61289277-61290205
2.45356	1.20895	0.317884	3.80312	0.000142883		chr17-61294556-61295454
1.52047	0.319935	0.333565	0.959138	0.337489		chr17-61297956-61298879
5.87664	0.361933	0.410547	0.881586			chr17-61303028-61303944
3.08923	1.25282	0.34306	3.65189	0.000260313		chr17-61308025-61309015
1.46162	1.58537	0.276389	5.73602			chr17-61309320-61310160
1.68229	1.37279	0.334869	4.09949			chr17-61373509-61374297
1.91952	1.96207	0.316459	6.20008			chr17-61376955-61377835
1.67846	1.14872	0.310687	3.69736			chr17-61379217-61380121
5.43528	0.0612479	0.44467	0.137738			chr17-61404242-61404767
2.77042	0.0194562	0.373107	0.0521464	0.958412		chr17-61419696-61420618
2.7186	0.553998	0.342682	1.61665	0.105953		chr17-61583045-61583933
1.62815	1.26914	0.325765	3.89587			chr17-61729594-61730507
1.27895	0.329336	0.315474	1.04394	0.296514		chr17-61731223-61731994
1.39319	0.212899	0.334398	0.636664			chr17-61860195-61860924
1.47659	0.263092	0.357087	0.736771			chr17-62051013-62051881
1.72586	0.294628	0.360178	0.818008	0.413352		chr17-62062065-62062957
1.45927	0.00042048	0.390338	0.00107722	0.999141		chr17-62136992-62137900
1.36465	0.0210332	0.320949	0.0655342	0.947749		chr17-62472949-62473644
1.38752	0.477043	0.297749	1.60216	0.10912		chr17-62484651-62485540
1.35237	0.387633	0.302893	1.27977	0.200626		chr17-62545771-62546673
2.88384	0.491915	0.384723	1.27862			chr17-62557464-62558572
2.66552	0.779114	0.376212	2.07094			chr17-62558840-62559859
1.75456	1.92923	0.314114	6.14182			chr17-62572750-62573677
2.23905	0.0746282	0.414293	0.180134	0.857048		chr17-62586879-62587692
4.6728	1.14749	0.422549	2.71563			chr17-62628842-62629586
1.84283	1.55481	0.320643	4.84903			chr17-62662645-62663525
2.51368	0.794153	0.372169	2.13385			chr17-62694348-62695255
1.29422	0.213859	0.313638	0.681864	0.495325		chr17-62735060-62735817
1.37141	0.0429641	0.314923	0.136427	0.891484		chr17-62752428-62753239
1.32781	1.10431	0.268321	4.11564	3.86109e-05		chr17-62802772-62803146
1.84859	0.0815192	0.404082	0.201739	0.840121		chr17-62882181-62882944
1.4603	0.171825	0.355231	0.483699			chr17-62899163-62899941
1.33533	0.0813735	0.324291	0.250927	0.80187		chr17-62902393-62903209
1.87474	0.130686	0.331466	0.394266	0.693385		chr17-62935314-62936199
1.51913	0.0202385	0.341782	0.0592147	0.952781		chr17-63121657-63122570
1.79816	0.294777	0.363247	0.811507			chr17-63249182-63250100
1.38098	0.0211265	0.339966	0.0621429	0.950449		chr17-63252641-63253548
2.65686	0.0720488	0.411078	0.175268			chr17-63294771-63295539
1.9417	2.02959	0.319491	6.35257			chr17-63335466-63336377
1.38123	0.375718	0.298936	1.25685	0.208808		chr17-63338770-63339672
1.86903	2.11314	0.313608	6.73816			chr17-63343929-63344829
1.5192	0.488024	0.324795	1.50256	0.132952		chr17-63354034-63354908
2.96072	1.10748	0.342333	3.2351	0.00121598		chr17-63357786-63358689
2.44944	0.299392	0.402178	0.744427			chr17-63378236-63379127
1.54756	0.373427	0.330304	1.13056	0.258242		chr17-63398511-63399301
1.79495	1.15432	0.344188	3.35375			chr17-63439661-63440364
2.36595	0.169301	0.386307	0.438255			chr17-63468246-63469113
1.47317	0.121241	0.344454	0.35198			chr17-63555359-63556262
1.51299	0.168594	0.35281	0.47786			chr17-63579425-63580310
1.51561	0.274435	0.369303	0.743117			chr17-63649528-63650410
1.41522	0.158286	0.321035	0.493049	0.621978		chr17-63710171-63711000
7.21229	0.130748	0.466899	0.280035			chr17-63742781-63743334
2.63443	0.579504	0.37886	1.5296	0.126116		chr17-63751562-63752468
1.39145	0.198439	0.368372	0.538693			chr17-63809725-63810566
1.55697	1.07038	0.322653	3.31742			chr17-63816426-63817333
2.76684	0.241117	0.393694	0.612447			chr17-63863427-63864326
2.55982	0.411344	0.405639	1.01407			chr17-63934210-63935027
1.74385	1.61404	0.318995	5.05978			chr17-63963015-63963824
1.40942	0.117081	0.325477	0.359722	0.719055		chr17-63991723-63992431
2.17267	0.871021	0.367348	2.37111			chr17-64006545-64007384
1.37518	0.377971	0.352731	1.07156			chr17-64014624-64015463
1.49934	0.132314	0.325033	0.407078	0.683951		chr17-64039919-64040831
1.50754	0.185105	0.366968	0.504418			chr17-64059999-64060838
3.59288	1.99562	0.333749	5.97941	2.23947e-09		chr17-64066437-64067342
1.9043	0.138314	0.38109	0.362944			chr17-64085103-64085919
1.45836	0.66969	0.291255	2.29933	0.0214863		chr17-64134918-64135685
1.35148	0.0267014	0.380276	0.0702158	0.944022		chr17-64168731-64169273
2.15028	0.950685	0.347281	2.73751	0.00619065		chr17-64179921-64180753
3.19633	0.265853	0.380679	0.698366	0.484949		chr17-64185342-64186192
1.6187	0.437272	0.340492	1.28424	0.19906		chr17-64209192-64210131
2.73072	0.274758	0.366143	0.750412	0.453007		chr17-64236599-64237565
1.79658	2.07526	0.306474	6.7714			chr17-64243882-64244800
2.80103	0.387687	0.344711	1.12467	0.260728		chr17-64248238-64249095
1.57811	0.216265	0.345899	0.625226			chr17-64249454-64250294
1.44228	0.105462	0.367607	0.286888			chr17-64272772-64273638
1.39439	0.626997	0.300571	2.08602	0.0369768		chr17-64301873-64302772
2.27282	0.0207446	0.364594	0.0568979	0.954627		chr17-64339964-64340942
1.48375	0.322998	0.37153	0.869371			chr17-64392192-64392918
1.58782	0.358969	0.375608	0.955701			chr17-64400387-64401310
1.65721	0.148364	0.382464	0.387915			chr17-64402862-64403747
1.82717	0.142274	0.370541	0.383963			chr17-64404434-64405348
1.38767	0.0536445	0.360547	0.148787			chr17-64413512-64414227
3.00687	0.548962	0.375538	1.4618	0.143796		chr17-64455957-64456782
1.69742	1.48564	0.309909	4.79379			chr17-64460752-64461584
1.37655	0.435468	0.328676	1.32491			chr17-64461796-64462559
2.29652	0.135705	0.382372	0.354904	0.722662		chr17-64475292-64476176
2.64551	0.0197895	0.426635	0.0463852			chr17-64531775-64532598
1.42912	0.287865	0.31372	0.917585	0.358836		chr17-64553958-64554851
1.48597	0.468704	0.319561	1.46671	0.142454		chr17-64572528-64573372
2.05508	0.167897	0.357501	0.469639	0.638613		chr17-64623039-64623923
1.54836	0.468055	0.339444	1.37889			chr17-64632103-64633039
1.34244	0.282736	0.346891	0.815058			chr17-64639254-64639840
1.56553	0.0903633	0.346263	0.260967	0.794118		chr17-64640170-64640971
1.26649	0.458779	0.316443	1.4498	0.147114		chr17-64667863-64668264
1.59135	0.636975	0.343519	1.85427			chr17-64712579-64713397
2.46671	0.120969	0.389699	0.310417			chr17-64713571-64714558
1.50324	0.0492059	0.34285	0.14352	0.885879		chr17-64734889-64735786
1.93613	0.0759335	0.384837	0.197314			chr17-64782903-64783736
4.05655	0.486777	0.399516	1.21842			chr17-64786067-64786825
1.65658	0.118461	0.390486	0.303368			chr17-64982241-64983083
1.55928	0.987403	0.321008	3.07594			chr17-65029460-65030323
1.65481	0.174331	0.38237	0.455922			chr17-65037019-65037861
2.04554	0.41144	0.375253	1.09643			chr17-65050391-65051300
7.50422	0.621007	0.43619	1.42371			chr17-65057861-65058534
1.49547	0.18417	0.357659	0.514932			chr17-65065675-65066580
1.42299	0.190712	0.324328	0.588023	0.556517		chr17-65109536-65110413
1.39392	0.428299	0.317035	1.35095	0.176711		chr17-65111713-65112600
2.16367	0.618496	0.330607	1.87079	0.0613748		chr17-65163822-65164678
1.66213	0.278855	0.359238	0.776239			chr17-65202613-65203528
1.58088	0.0529306	0.354515	0.149304			chr17-65225842-65226744
1.31192	0.212251	0.309014	0.686865	0.492168		chr17-65249123-65249832
2.28104	0.0571609	0.384909	0.148505			chr17-65253952-65254849
1.28829	0.535319	0.290934	1.84	0.0657681		chr17-65297192-65297958
1.35263	0.381349	0.299586	1.27292	0.203047		chr17-65298102-65298987
2.24172	0.128018	0.344949	0.371122	0.710547		chr17-65310876-65311832
1.69601	1.47653	0.318214	4.64007			chr17-65312020-65312798
1.38253	0.785044	0.292696	2.68211	0.00731595		chr17-65312923-65313636
1.42603	0.257565	0.323675	0.795752	0.426176		chr17-65340921-65341841
1.56858	0.244275	0.376069	0.649548	0.515984		chr17-65360093-65360695
2.83497	0.0876868	0.419441	0.209056			chr17-65374797-65375788
2.22196	0.0507113	0.385572	0.131522			chr17-65378898-65379790
3.05044	1.20746	0.339441	3.55719	0.000374837		chr17-65443005-65443990
1.4503	0.261341	0.312441	0.836449	0.402902		chr17-65449271-65450115
1.4901	0.167942	0.315996	0.53147	0.595093		chr17-65459266-65460166
1.47695	0.942045	0.287112	3.28111	0.00103399		chr17-65505667-65506508
2.55212	0.313717	0.33929	0.924627	0.35516		chr17-65522598-65523429
3.52394	0.919946	0.414101	2.22155			chr17-65544367-65545133
7.52851	0.294324	0.435043	0.676541			chr17-65551255-65552096
2.1255	0.949668	0.346376	2.74173			chr17-65563430-65564222
3.58752	0.45869	0.360816	1.27126	0.203637		chr17-65587101-65587967
2.51792	0.0279085	0.371295	0.0751652	0.940083		chr17-65603834-65604739
2.51887	0.288334	0.386688	0.745651	0.455878		chr17-65670574-65671387
1.61833	0.301418	0.343364	0.877838	0.380032		chr17-65694651-65695535
1.50298	0.521378	0.30696	1.69852	0.0894101		chr17-65718641-65719530
2.1215	0.904403	0.37083	2.43886	0.0147337		chr17-65719618-65720429
1.27378	0.023868	0.35462	0.067306	0.946338		chr17-65734886-65735735
1.51435	1.15902	0.295107	3.92745	8.58509e-05		chr17-65744773-65745574
1.43759	1.01772	0.283117	3.59471	0.00032475		chr17-65753152-65753999
1.67354	0.253745	0.364333	0.696465	0.486138		chr17-65776987-65777775
2.0839	0.466491	0.363186	1.28444			chr17-65848341-65849282
2.97696	2.1012	0.330189	6.36362	1.97058e-10		chr17-65849987-65851010
3.6292	0.000907955	0.4069	0.0022314			chr17-65898335-65899243
1.64048	2.16174	0.299191	7.2253			chr17-65925349-65926262
1.86557	0.923608	0.347953	2.65441			chr17-66002591-66003490
1.43226	0.360092	0.346015	1.04068	0.298022		chr17-66021167-66022019
1.39951	0.0750984	0.318979	0.235434	0.813872		chr17-66167133-66167969
1.57555	0.554846	0.327955	1.69183	0.0906777		chr17-66171613-66172476
1.48854	0.114422	0.324648	0.352448	0.724503		chr17-66194014-66194896
2.09853	0.432656	0.346602	1.24828	0.211928		chr17-66209351-66210261
1.38697	0.323528	0.337807	0.95773			chr17-66253257-66254080
2.12495	1.12815	0.323921	3.4828	0.000496202		chr17-66285701-66286595
1.36787	0.39034	0.299128	1.30493	0.191918		chr17-66293143-66294005
4.91678	0.0901631	0.413862	0.217858			chr17-66326262-66327138
2.74493	0.0226978	0.399859	0.0567647			chr17-66333278-66334160
1.37448	0.0265833	0.348891	0.0761937			chr17-66334257-66335119
1.45975	0.554764	0.297186	1.86673	0.06194		chr17-66345152-66345941
1.44271	0.428679	0.311388	1.37667	0.168614		chr17-66402447-66403195
1.42537	0.0576622	0.346136	0.166588			chr17-66411218-66412025
1.5241	0.215853	0.352201	0.612869			chr17-66459628-66460269
4.19338	0.0548011	0.43899	0.124835			chr17-66466782-66467678
1.52064	0.174507	0.343877	0.507469			chr17-66476112-66477010
3.37586	0.00324533	0.428312	0.00757703			chr17-66481021-66481964
2.03626	0.0313977	0.38062	0.0824911			chr17-66488552-66489641
2.76955	0.314451	0.41603	0.755837			chr17-66490905-66491809
3.359	0.0407476	0.390566	0.104329	0.916908		chr17-66502899-66503759
4.88092	0.182959	0.420151	0.43546			chr17-66541275-66542074
4.51523	0.174732	0.428665	0.407619			chr17-66548030-66549275
3.13749	0.0792823	0.373103	0.212495	0.831721		chr17-66578584-66579442
2.23884	0.195062	0.391044	0.498823	0.617904		chr17-66620080-66620953
2.10663	0.385735	0.377635	1.02145			chr17-66650560-66651466
1.42956	0.0639012	0.320649	0.199287	0.842038		chr17-66655730-66656623
1.90541	0.0731225	0.38341	0.190716			chr17-66740036-66740727
2.41782	0.465209	0.373108	1.24685			chr17-66746445-66747288
1.28798	0.305781	0.310025	0.986311	0.32398		chr17-66769995-66770461
1.42278	0.0485992	0.32941	0.147534	0.882711		chr17-66813002-66813923
1.72814	0.132821	0.365697	0.3632	0.716455		chr17-66899910-66900807
1.33869	1.1362	0.266964	4.25602	2.08096e-05		chr17-66929403-66929953
1.33875	0.0994363	0.315642	0.315029	0.752739		chr17-66938783-66939240
1.56683	0.198613	0.333375	0.595763	0.551333		chr17-66973271-66974183
1.57476	0.0954417	0.359226	0.265687			chr17-66994785-66995532
1.58628	1.46504	0.295143	4.96383			chr17-67062848-67063765
1.83338	0.340501	0.348733	0.976393	0.32887		chr17-67162218-67163230
1.85146	0.0983148	0.415942	0.236367			chr17-67164114-67164832
3.37407	0.684212	0.367604	1.86128	0.0627053		chr17-67193913-67194820
1.45135	0.478937	0.343109	1.39587			chr17-67216492-67217325
1.77881	0.420605	0.363033	1.15859			chr17-67258805-67259534
2.82693	1.38628	0.34061	4.07	4.70127e-05		chr17-67262190-67263093
1.68993	1.94658	0.302422	6.43666			chr17-67266242-67267158
1.50989	1.2666	0.286871	4.41522	1.00908e-05		chr17-67267803-67268657
1.52133	0.231897	0.374787	0.618743			chr17-67270174-67271088
1.43462	0.244645	0.314218	0.778584	0.436225		chr17-67272373-67273234
1.35879	0.250427	0.309515	0.809094	0.418461		chr17-67275832-67276666
1.67397	0.328695	0.380148	0.864649			chr17-67312034-67312660
1.45171	0.597737	0.332499	1.79771			chr17-67361598-67362458
2.20926	0.312223	0.38042	0.820733			chr17-67385235-67386116
2.01917	0.0490235	0.394362	0.124311			chr17-67388649-67389528
1.82895	0.0839502	0.409206	0.205154			chr17-67411106-67412011
1.45618	0.0616574	0.367959	0.167566			chr17-67435062-67435694
1.23682	0.044631	0.373723	0.119423	0.904941		chr17-67455204-67455799
1.72916	1.97832	0.301424	6.56325			chr17-67456057-67456873
2.33672	0.00771957	0.406625	0.0189845			chr17-67472309-67473148
2.89653	0.0145377	0.403874	0.0359956			chr17-67554258-67555169
2.84771	0.112949	0.409236	0.276001			chr17-67557146-67558737
1.36421	0.793043	0.275623	2.87728	0.00401119		chr17-67585203-67585736
3.02774	0.771904	0.413706	1.86583			chr17-67593875-67594710
1.36208	0.0472939	0.319359	0.14809	0.882272		chr17-67624031-67624848
1.4948	0.36466	0.320926	1.13627	0.255843		chr17-67701250-67701958
2.37881	1.25207	0.371488	3.37042			chr17-67759381-67760266
2.58143	0.608345	0.372086	1.63496			chr17-67772909-67773880
1.48612	1.56305	0.278169	5.61906			chr17-67796439-67797333
1.36536	0.281227	0.302996	0.928154	0.353328		chr17-67798877-67799572
3.36447	1.73343	0.336005	5.15894	2.48352e-07		chr17-67835976-67836887
2.41221	0.154346	0.351889	0.438621	0.660937		chr17-68015418-68016313
1.58496	1.35034	0.29571	4.56644			chr17-68047562-68048325
1.43408	0.472435	0.304942	1.54926	0.121319		chr17-68057209-68058099
1.27068	0.0107711	0.37447	0.0287636	0.977053		chr17-68156805-68157452
1.33101	0.51208	0.29704	1.72395	0.0847176		chr17-68165065-68165868
1.27826	0.463996	0.311721	1.4885	0.13662		chr17-68213354-68213837
1.74465	0.0018719	0.333257	0.00561698	0.995518		chr17-68222959-68223886
1.44021	1.2385	0.285907	4.33184	1.47869e-05		chr17-68253229-68254149
1.55515	0.194109	0.385766	0.503179			chr17-68273477-68274329
1.65793	0.108484	0.377528	0.287355			chr17-68288147-68289108
2.42107	0.147537	0.384706	0.383506	0.701344		chr17-68312241-68313173
1.36196	0.0638362	0.340157	0.187667	0.851138		chr17-68314589-68315519
1.44957	0.217179	0.365592	0.594049			chr17-68319189-68319851
1.37859	1.04425	0.279328	3.73843	0.000185176		chr17-68344319-68345201
3.32852	0.808934	0.370783	2.18169	0.0291325		chr17-68399887-68400774
2.26049	0.0699993	0.378812	0.184786	0.853397		chr17-68442242-68443044
1.5443	1.30068	0.299102	4.34861	1.37005e-05		chr17-68451236-68452082
1.75682	0.077679	0.385283	0.201615			chr17-68461260-68461999
1.49384	0.129223	0.374355	0.345189	0.729952		chr17-68487894-68488689
2.61211	1.69131	0.329544	5.13227	2.86275e-07		chr17-68500694-68501591
1.4356	1.80104	0.279702	6.43913			chr17-68561343-68561853
1.60292	1.54691	0.300779	5.143			chr17-68566082-68566982
3.07155	0.0915875	0.409907	0.223435			chr17-68596387-68596982
2.08319	0.361122	0.407763	0.885617			chr17-68602885-68603673
1.61594	0.644171	0.349078	1.84535			chr17-68605670-68606588
2.61655	1.77348	0.323348	5.48473	4.141e-08		chr17-68611483-68612415
2.95074	0.467794	0.381231	1.22706	0.2198		chr17-68613616-68614530
2.88685	0.388477	0.363757	1.06796	0.285541		chr17-68624477-68625839
2.35331	1.06521	0.333256	3.19638	0.00139164		chr17-68627723-68628665
1.48272	1.32643	0.285979	4.63822			chr17-68640378-68641140
1.87405	0.730657	0.355261	2.05668			chr17-68646756-68647660
2.95135	0.28952	0.413634	0.699943			chr17-68684781-68685669
3.24995	0.0126158	0.430584	0.0292993			chr17-68700153-68701057
1.61375	0.0652219	0.35382	0.184337	0.853749		chr17-68706462-68707362
1.4182	1.68703	0.274032	6.15632			chr17-68711686-68712552
2.65265	0.073336	0.41241	0.177823			chr17-68719355-68720188
1.98555	1.36849	0.336062	4.07213			chr17-68733497-68734201
1.70951	0.0090838	0.381165	0.0238317	0.980987		chr17-68734717-68735586
1.86839	0.23514	0.372191	0.631771			chr17-68736982-68737753
1.83307	1.32984	0.291471	4.5625	5.05489e-06		chr17-68737762-68738671
1.32336	0.825278	0.28424	2.90346	0.00369067		chr17-68782535-68783184
2.17227	0.462809	0.37747	1.22608			chr17-68804980-68805881
1.98026	0.333355	0.364524	0.914494			chr17-68812883-68813783
1.45292	0.520194	0.331557	1.56894			chr17-68817507-68818410
1.66041	0.334784	0.369913	0.905033			chr17-68828923-68829844
1.90599	1.68126	0.323548	5.19631			chr17-68834824-68835727
3.08897	0.866509	0.38778	2.23453			chr17-68903042-68904012
1.38848	0.402661	0.313368	1.28494	0.198812		chr17-68904569-68905383
1.70066	1.12359	0.344558	3.26096			chr17-69047169-69048085
1.41514	1.46963	0.285685	5.14425	2.68588e-07		chr17-69050822-69051679
2.25533	1.15088	0.365758	3.14657			chr17-69059326-69060037
1.44653	1.31747	0.269981	4.87986	1.06162e-06		chr17-69063050-69063945
1.36681	1.12406	0.297164	3.78262	0.000155185		chr17-69066223-69066973
2.87656	1.63385	0.363695	4.49235			chr17-69068886-69069981
2.62029	0.488226	0.345921	1.41138	0.158132		chr17-69070579-69071641
2.46822	0.360652	0.382244	0.943513	0.345419		chr17-69115616-69116539
1.34422	1.40568	0.261445	5.37656	7.59223e-08		chr17-69166410-69167230
1.5054	1.21415	0.327296	3.70964			chr17-69170109-69171035
2.09237	0.0385319	0.345854	0.111411	0.91129		chr17-69222374-69223224
1.35529	1.23462	0.282377	4.37225	1.22973e-05		chr17-69227208-69228020
1.48215	0.740431	0.299712	2.47048	0.0134932		chr17-69228379-69229248
2.20822	0.507805	0.36231	1.40158			chr17-69334791-69335683
1.47184	0.229458	0.352657	0.650655			chr17-69430258-69431118
1.36814	0.303298	0.314349	0.964846	0.334622		chr17-69473870-69474380
1.37304	0.819198	0.276803	2.9595	0.00308139		chr17-69478643-69479436
1.97225	1.73815	0.317408	5.47607			chr17-69485239-69485982
2.6377	0.455978	0.401938	1.13445			chr17-69492143-69493028
1.38049	1.46706	0.268275	5.4685	4.53864e-08		chr17-69513107-69513986
1.39832	0.386198	0.33651	1.14765			chr17-69531869-69532713
1.39864	0.170172	0.372465	0.45688			chr17-69625216-69626109
2.38755	0.0436354	0.412657	0.105743			chr17-69654717-69655594
1.67873	0.151762	0.372228	0.407711	0.683486		chr17-69671346-69672421
1.53176	0.0901337	0.3831	0.235275			chr17-69761601-69762542
1.52618	0.288394	0.385922	0.747286			chr17-69890193-69891072
1.40558	0.581059	0.332587	1.74709			chr17-69900592-69901472
1.60406	0.0206269	0.354671	0.058158	0.953623		chr17-69913021-69913864
2.56267	0.136802	0.412683	0.331495			chr17-69949946-69950850
1.49443	0.304586	0.35792	0.850988	0.394776		chr17-70029123-70029892
1.4778	0.360002	0.322527	1.11619	0.264341		chr17-70077218-70078160
1.29638	0.18479	0.342698	0.53922	0.589735		chr17-70086305-70087197
1.45046	0.0548588	0.371831	0.147537			chr17-70099706-70100277
1.80434	0.264809	0.373818	0.70839			chr17-70120067-70120955
1.32871	0.37664	0.297978	1.26399	0.206234		chr17-70227354-70228129
1.40869	0.427893	0.361461	1.18379			chr17-70241562-70242307
1.8128	0.60922	0.353716	1.72234			chr17-70265186-70266057
1.4994	0.238133	0.372124	0.63993			chr17-70292148-70293036
3.27674	0.213242	0.397343	0.53667	0.591496		chr17-70527090-70528022
1.59126	0.148554	0.385745	0.385109			chr17-70538981-70539812
1.59115	0.84931	0.321448	2.64214	0.00823849		chr17-70644025-70644372
2.2254	0.154979	0.380348	0.407467			chr17-70644496-70645244
1.65572	1.83786	0.300565	6.11466			chr17-70810338-70811234
1.40618	0.791683	0.311241	2.54363			chr17-70847052-70847937
2.22965	1.14206	0.293788	3.88737	0.000101338		chr17-70905387-70906169
2.70565	0.445475	0.385396	1.15589			chr17-71052752-71053648
1.74957	1.7072	0.31167	5.4776			chr17-71059391-71060295
1.38922	0.0221478	0.331333	0.0668446	0.946705		chr17-71257692-71258507
1.37868	0.168155	0.313604	0.536204	0.591818		chr17-71260190-71261086
1.42887	0.687191	0.301957	2.27579	0.0228584		chr17-71338212-71338860
1.2823	0.12345	0.319627	0.386233	0.699324		chr17-71339184-71339800
1.39792	0.00928014	0.33824	0.0274365	0.978112		chr17-71361489-71362386
1.38289	0.0627997	0.344254	0.182422	0.855251		chr17-71445778-71446638
1.93508	0.144057	0.38542	0.373766			chr17-71825440-71826012
1.33626	0.152756	0.332694	0.459149	0.646127		chr17-71841384-71841972
1.8671	0.0449256	0.401676	0.111845	0.910946		chr17-71905102-71905906
1.7928	0.496769	0.359272	1.38271			chr17-71922159-71922956
1.93411	0.148681	0.382057	0.389159			chr17-71941097-71941936
1.99175	0.00305446	0.381499	0.00800646			chr17-71955057-71955955
1.37031	0.561248	0.290758	1.93029	0.0535708		chr17-71958867-71959751
1.35352	1.57359	0.267511	5.88233	4.04532e-09		chr17-71985010-71985807
1.56092	1.16327	0.301513	3.85809	0.000114277		chr17-72089473-72090358
2.49542	0.0241093	0.398444	0.0605086			chr17-72100334-72101219
3.12511	0.901441	0.385737	2.33693			chr17-72188655-72190441
1.46807	0.110557	0.321041	0.34437	0.730568		chr17-72193123-72194029
1.24663	0.0402205	0.341276	0.117853	0.906184		chr17-72199558-72199998
1.61698	0.0837348	0.358414	0.233626	0.815275		chr17-72274425-72275318
1.62747	0.360069	0.339725	1.05988	0.289198		chr17-72305689-72306488
1.48489	0.0020594	0.393382	0.00523512	0.995823		chr17-72365938-72366313
1.85031	1.10566	0.337149	3.27946			chr17-72394235-72395153
1.79584	0.0188262	0.382079	0.049273			chr17-72565707-72566566
1.41111	0.1637	0.319756	0.511951	0.608685		chr17-72581763-72582445
1.38098	0.184099	0.315253	0.583974	0.559238		chr17-72599697-72600536
1.526	0.0228157	0.348179	0.0655286	0.947753		chr17-72610837-72611701
1.50308	0.286685	0.3324	0.862471	0.388428		chr17-72692936-72693821
5.33849	0.0928721	0.41869	0.221816			chr17-72734281-72735204
1.46883	0.337176	0.326417	1.03296			chr17-73010807-73011728
1.37377	0.0433791	0.333318	0.130143	0.896453		chr17-73022580-73023376
1.32049	0.468884	0.301641	1.55444	0.120079		chr17-73133916-73134804
2.07611	0.00649428	0.397064	0.0163557			chr17-73153308-73154152
2.6718	0.115412	0.368758	0.312975	0.7543		chr17-73236434-73237401
1.51548	0.191302	0.321213	0.595561	0.551469		chr17-73252123-73253027
1.77297	0.660704	0.35165	1.87887	0.0602623		chr17-73303432-73304238
2.9007	0.30986	0.401902	0.770985			chr17-73308173-73309013
1.51415	0.0154485	0.341702	0.0452105	0.96394		chr17-73319341-73320073
1.6281	0.253803	0.346825	0.731791	0.464296		chr17-73320500-73321278
4.55627	0.569961	0.422202	1.34997			chr17-73323741-73324627
1.33113	0.638251	0.280578	2.27477	0.0229197		chr17-73420947-73421620
2.74833	0.221775	0.395295	0.561037			chr17-73432773-73433441
1.55659	0.323523	0.333645	0.969665	0.332214		chr17-73436629-73437476
4.15641	0.203325	0.409706	0.496271			chr17-73478132-73478928
3.07596	0.125733	0.364532	0.344916	0.730158		chr17-73488820-73489912
4.64971	0.526873	0.41149	1.2804			chr17-73538952-73539841
1.71491	0.368472	0.362445	1.01663			chr17-73546772-73547644
1.50925	0.000697069	0.395302	0.00176338	0.998593		chr17-73553378-73554118
3.42238	0.116035	0.416769	0.278414			chr17-73581210-73582105
2.20615	0.310578	0.373916	0.830608			chr17-73641509-73642288
1.49903	0.739942	0.29037	2.54827	0.0108258		chr17-73738924-73739738
3.42061	0.0778242	0.417069	0.186598			chr17-73742726-73743534
2.76199	0.245597	0.397923	0.617198			chr17-73774604-73775442
1.44015	0.0133922	0.344655	0.0388569			chr17-73794330-73795259
2.60588	0.0982292	0.405447	0.242274			chr17-73881896-73882737
3.79974	0.251445	0.403331	0.623421			chr17-73924375-73925291
1.69919	0.300174	0.368066	0.815545			chr17-73980711-73981565
1.48711	0.108862	0.37763	0.288276			chr17-73981876-73982636
1.76219	0.152471	0.371177	0.410777			chr17-73983654-73984538
1.60839	0.090321	0.348458	0.259202	0.79548		chr17-74062340-74063172
3.42466	0.256903	0.404018	0.635871			chr17-74097526-74098413
4.0225	0.0307742	0.419488	0.0733614			chr17-74152751-74153617
1.42441	0.658146	0.305488	2.15441	0.0312081		chr17-74163182-74164019
2.20598	0.0380463	0.40154	0.0947509			chr17-74230409-74231157
18.4549	0.054777	0.518177	0.105711			chr17-74231712-74233102
3.26843	0.0623018	0.439395	0.14179			chr17-74238972-74239812
1.62156	0.309772	0.343248	0.902473	0.366806		chr17-74267240-74268150
5.66419	0.307881	0.442191	0.696262			chr17-74281420-74283192
2.40459	1.67599	0.313411	5.34758	8.91378e-08		chr17-74409938-74410744
1.31282	1.05967	0.289527	3.66	0.00025221		chr17-74426417-74426775
1.68023	0.704323	0.342857	2.05428	0.039949		chr17-74435747-74436652
1.97127	1.68115	0.329619	5.10027			chr17-74445126-74445928
1.77997	1.16329	0.330824	3.51636			chr17-74459853-74460707
1.8363	0.19774	0.378415	0.522547			chr17-74524384-74525280
1.81421	0.181106	0.370831	0.488378			chr17-74554704-74555598
1.3695	0.0208494	0.364035	0.0572731			chr17-74596652-74597608
2.20128	0.69272	0.363094	1.90783			chr17-74602894-74603762
1.45282	0.400102	0.318627	1.25571	0.209223		chr17-74605102-74605954
2.82651	0.564353	0.381254	1.48026			chr17-74608279-74609124
1.43502	0.127219	0.333859	0.381056	0.703162		chr17-74635124-74636041
2.32483	0.288558	0.384068	0.75132	0.45246		chr17-74637093-74638042
3.32301	0.219444	0.4093	0.536144			chr17-74639522-74640361
2.29551	0.320563	0.386292	0.829845			chr17-74681784-74682690
2.98211	0.114865	0.386704	0.297035	0.76644		chr17-74686471-74687358
2.01755	0.242679	0.389375	0.623252			chr17-74688519-74689381
1.62798	0.145085	0.388767	0.373193			chr17-74701759-74702682
1.45362	0.135654	0.366974	0.369656			chr17-74714205-74714921
3.05516	1.4615	0.376713	3.87962			chr17-74729362-74730745
5.39157	1.73637	0.422541	4.10935			chr17-74741668-74742740
3.7631	0.238426	0.430491	0.553846			chr17-74751396-74752212
1.46309	0.366436	0.33783	1.08468			chr17-74786300-74787178
1.9673	1.10354	0.365633	3.01817	0.00254309		chr17-74789789-74790547
1.93697	0.0365364	0.40223	0.0908347	0.927624		chr17-74894272-74894907
1.78301	0.313295	0.357324	0.87678			chr17-74917215-74918101
1.49153	0.189688	0.320295	0.592229	0.553697		chr17-74937298-74938113
1.4018	0.0212933	0.387091	0.0550086	0.956132		chr17-74941826-74942242
1.64111	0.319837	0.361482	0.884792			chr17-74960351-74960900
7.38512	0.299556	0.470885	0.636155			chr17-74988144-74988410
3.53272	1.41603	0.360552	3.92741	8.58664e-05		chr17-74998348-74999342
2.04333	0.143192	0.379287	0.37753			chr17-75027610-75028506
3.55562	0.0101356	0.384977	0.0263278	0.978996		chr17-75054329-75055234
1.58076	0.201521	0.3741	0.538681			chr17-75067519-75068442
1.47257	0.63906	0.295114	2.16547	0.0303518		chr17-75069545-75070423
3.38415	0.0939937	0.416192	0.225842			chr17-75079043-75079735
4.21494	0.0725693	0.444398	0.163298			chr17-75119719-75120845
1.92516	0.379759	0.365666	1.03854			chr17-75144839-75145736
2.29896	0.152679	0.404233	0.3777			chr17-75191243-75192100
3.35079	1.82466	0.346215	5.27032	1.36188e-07		chr17-75249762-75250719
1.52444	0.212247	0.326567	0.649934	0.515735		chr17-75274117-75274883
3.32472	0.115036	0.394001	0.291969	0.770311		chr17-75292514-75293455
1.50604	0.225058	0.371997	0.605			chr17-75301037-75301605
2.57847	0.355415	0.392903	0.904586			chr17-75311764-75312657
1.66615	0.760756	0.351494	2.16435			chr17-75317318-75318126
1.65207	0.473571	0.356673	1.32774			chr17-75338528-75339433
1.51877	0.12573	0.365273	0.344209			chr17-75346858-75347653
1.63393	0.582718	0.340305	1.71234			chr17-75365797-75366647
5.99218	0.0202121	0.422583	0.0478298			chr17-75367875-75368782
3.0714	0.246205	0.371424	0.662867	0.507416		chr17-75432985-75434093
2.8241	0.0695385	0.367042	0.189457	0.849735		chr17-75463474-75464428
4.72103	0.0356471	0.442659	0.0805295			chr17-75479931-75480809
1.9682	0.835945	0.362589	2.30549			chr17-75497838-75498605
1.60746	0.155853	0.376117	0.414375			chr17-75518256-75518915
1.58025	0.702826	0.326331	2.15372	0.031262		chr17-75542225-75543158
1.55822	0.686688	0.323699	2.12138	0.0338899		chr17-75543873-75544812
1.45843	1.48826	0.273548	5.4406			chr17-75545238-75546002
12.7056	0.000150508	0.471581	0.000319156			chr17-75635503-75636418
2.11669	0.400605	0.370872	1.08017			chr17-75831905-75832707
2.22221	0.774726	0.36314	2.13341			chr17-75832842-75833574
2.58246	0.255397	0.396958	0.643386			chr17-75843457-75844314
2.12634	0.126929	0.400202	0.317163			chr17-75922725-75923557
2.59906	0.453035	0.361469	1.25332	0.210091		chr17-75927084-75928040
1.35934	0.330064	0.331589	0.995399			chr17-75991925-75992448
1.64195	0.12612	0.372179	0.33887			chr17-76075093-76075807
1.49464	0.150808	0.329892	0.457142	0.647569		chr17-76107263-76108150
1.28166	0.0169861	0.37631	0.0451385	0.963997		chr17-76169815-76170650
1.51925	0.204321	0.358909	0.569282			chr17-76179552-76180393
1.40349	0.131841	0.323935	0.406998	0.684009		chr17-76184244-76185142
3.08894	1.03567	0.355993	2.90924	0.00362303		chr17-76231959-76233066
6.188	0.0137726	0.442633	0.0311151			chr17-76275935-76276793
3.36652	0.0636795	0.383137	0.166206	0.867995		chr17-76302866-76303783
2.48673	0.537462	0.369606	1.45415	0.145906		chr17-76327430-76328317
1.41214	1.30454	0.270672	4.81963	1.43821e-06		chr17-76363064-76363837
1.28241	0.383122	0.301423	1.27105	0.203712		chr17-76423456-76423976
2.30611	0.062221	0.401157	0.155104			chr17-76483316-76484204
2.55402	0.465923	0.384503	1.21175			chr17-76491574-76492367
3.2491	0.322613	0.41893	0.770088			chr17-76507669-76509106
2.49496	0.100794	0.389422	0.258831			chr17-76548440-76549232
2.72809	0.0859667	0.412616	0.208345			chr17-76550694-76551647
1.45079	0.232027	0.348872	0.665077			chr17-76599570-76600400
2.16047	0.390785	0.371945	1.05065			chr17-76616950-76617828
2.75753	0.0461631	0.379008	0.1218	0.903058		chr17-76643105-76644186
2.61319	0.0157744	0.421378	0.0374352			chr17-76696425-76697046
1.49672	0.185449	0.374157	0.495645			chr17-76743955-76744780
1.43386	0.0387998	0.337517	0.114957	0.90848		chr17-76793649-76794429
3.34829	0.0068064	0.40701	0.0167229	0.986658		chr17-76825884-76827304
1.36145	0.366498	0.305244	1.20067	0.229879		chr17-76846156-76846993
2.89631	1.11189	0.375612	2.9602			chr17-76917706-76918600
1.51974	0.139368	0.329798	0.422587	0.672597		chr17-76932458-76933402
1.46301	0.163993	0.323415	0.507067	0.612108		chr17-76940469-76941322
3.15828	0.0665758	0.403502	0.164995			chr17-76981772-76982469
2.59794	1.26729	0.33459	3.78758	0.000152124		chr17-76997926-76998799
2.39834	2.30805	0.305221	7.5619	3.9721e-14		chr17-77016713-77017559
1.71122	0.775876	0.345925	2.2429	0.024903		chr17-77019728-77020665
2.0062	0.498281	0.365254	1.3642			chr17-77111651-77112516
1.62778	1.28747	0.311301	4.13576			chr17-77121839-77122437
1.59897	0.305042	0.367388	0.830298			chr17-77125342-77126095
4.15539	0.246499	0.422927	0.582841			chr17-77161764-77162584
1.77936	0.958042	0.334875	2.86089			chr17-77165734-77166491
1.4226	0.247399	0.333356	0.742148	0.457998		chr17-77174961-77175815
1.77049	1.14247	0.332319	3.43787			chr17-77180596-77181398
1.71272	0.0957788	0.369338	0.259326			chr17-77189150-77189930
3.74135	0.199044	0.40923	0.486387			chr17-77203242-77204174
1.42131	0.0994589	0.373734	0.266122	0.790145		chr17-77299459-77300266
2.65646	0.354212	0.377269	0.938883			chr17-77308864-77309790
1.34537	0.153088	0.341365	0.448458	0.653823		chr17-77342120-77343003
2.75051	0.0184993	0.364678	0.0507278	0.959542		chr17-77345281-77346188
2.15328	0.819862	0.354621	2.31194			chr17-77404685-77405509
3.25667	0.915545	0.375972	2.43514			chr17-77411463-77412218
3.29743	0.303465	0.406006	0.747439			chr17-77445921-77446458
2.4805	1.26373	0.360324	3.50721			chr17-77460145-77461002
3.42197	0.893077	0.402318	2.21983			chr17-77477095-77477953
2.7981	0.0212877	0.389957	0.0545899			chr17-77535488-77536324
1.38736	0.221346	0.358816	0.616877			chr17-77579445-77580305
3.58428	0.978063	0.352359	2.77576	0.00550729		chr17-77600896-77601887
2.04075	1.60599	0.32083	5.00573			chr17-77601964-77602804
5.09688	0.125344	0.411946	0.304274			chr17-77673667-77674567
1.46368	1.11719	0.277282	4.02909	5.59943e-05		chr17-77677501-77678182
2.46112	1.43363	0.355625	4.0313			chr17-77757061-77758633
1.96269	0.00346875	0.392387	0.00884013			chr17-77819228-77820138
1.29755	0.357825	0.313481	1.14146	0.253679		chr17-77839905-77840419
5.13497	0.131663	0.45197	0.291309			chr17-77889990-77891121
1.57535	0.344912	0.355408	0.970467			chr17-77946919-77947835
1.68673	0.157652	0.36195	0.435563	0.663154		chr17-77965102-77965955
1.43113	0.813186	0.28988	2.80525	0.00502778		chr17-78010722-78011529
2.50834	0.0394149	0.391826	0.100593	0.919874		chr17-78089377-78090250
2.77903	1.06957	0.351831	3.04	0.00236579		chr17-78105332-78106245
2.76241	0.956033	0.379766	2.51743			chr17-78124240-78125155
4.01887	0.99236	0.405024	2.45013			chr17-78130204-78131046
1.95934	0.258657	0.364781	0.709074			chr17-78134021-78134840
1.77669	0.166341	0.373528	0.445325			chr17-78153206-78154052
1.81165	0.543966	0.358725	1.51639			chr17-78159273-78160134
1.44298	0.206146	0.336986	0.611735			chr17-78202397-78203311
1.42084	0.318557	0.324044	0.983065	0.325575		chr17-78206273-78207143
2.43171	0.0423744	0.405618	0.104469			chr17-78216057-78216981
2.18113	0.338771	0.377267	0.89796			chr17-78255867-78256683
1.90657	0.449102	0.359876	1.24794			chr17-78265089-78265953
2.18079	0.479629	0.370473	1.29464	0.195444		chr17-78283875-78284753
2.17343	0.177986	0.382788	0.464974	0.64195		chr17-78284967-78285789
1.64886	0.512011	0.365345	1.40144			chr17-78349780-78350566
1.76202	0.856057	0.344769	2.48299			chr17-78394812-78395740
5.92317	0.395856	0.41774	0.947614			chr17-78408811-78409739
4.86301	0.0324977	0.451061	0.0720473			chr17-78444566-78445382
1.34187	0.311981	0.333057	0.936719	0.348903		chr17-78596512-78597068
2.09968	0.0249336	0.399823	0.0623616			chr17-78597624-78598351
1.46342	1.6559	0.277865	5.95937			chr17-78611356-78612254
2.18993	0.231935	0.378915	0.612103	0.54047		chr17-78631659-78632564
2.69594	0.304296	0.380543	0.799638	0.42392		chr17-78638940-78639866
1.65728	1.29302	0.320897	4.02939			chr17-78680620-78681498
1.47772	0.125337	0.368415	0.340205			chr17-78694964-78695851
1.60106	0.0121655	0.395624	0.0307502			chr17-78751855-78752680
1.41545	0.0874016	0.359793	0.242922			chr17-78760948-78761515
1.64094	0.0341337	0.378007	0.090299			chr17-78761645-78762498
1.50697	0.0992571	0.366827	0.270583			chr17-78771807-78772668
1.59261	0.172644	0.370883	0.465494			chr17-78793247-78794060
1.68074	0.216278	0.350279	0.617443	0.536942		chr17-78801239-78802055
4.37522	0.143727	0.434008	0.331162			chr17-78803189-78804121
1.81328	0.361847	0.362915	0.997057			chr17-78806265-78807135
2.32103	0.890227	0.366649	2.428			chr17-78818737-78819577
1.29863	0.00683724	0.377646	0.0181049	0.985555		chr17-78845203-78845823
7.77871	0.586453	0.447664	1.31003			chr17-78882290-78883105
2.58626	0.456272	0.389628	1.17105			chr17-78895108-78896000
2.44741	0.0418843	0.409645	0.102245			chr17-78908171-78909019
1.85329	0.385133	0.363933	1.05825			chr17-78913682-78914426
2.24235	0.395871	0.377153	1.04963			chr17-78917645-78918577
1.73116	1.14668	0.321126	3.57082			chr17-78939304-78940126
2.00776	1.60595	0.318478	5.04258			chr17-78940386-78941289
1.44637	0.285563	0.311301	0.917321	0.358975		chr17-79005298-79005871
2.50807	0.188631	0.381594	0.494325	0.621077		chr17-79058444-79059362
1.33025	0.0800276	0.315972	0.253274	0.800056		chr17-79230592-79231421
1.31037	0.363685	0.300958	1.20843	0.226883		chr17-79304540-79305219
1.39227	0.215518	0.362264	0.59492			chr17-79340481-79341186
3.85494	0.238443	0.421209	0.56609			chr17-79396526-79397301
1.86218	1.68904	0.316606	5.33482			chr17-79420308-79421089
3.68609	0.139768	0.410076	0.340835			chr17-79443933-79444821
1.8425	0.612033	0.358891	1.70534			chr17-79482554-79483495
1.39945	0.051574	0.323182	0.159582	0.87321		chr17-79582739-79583456
3.60453	0.110489	0.41776	0.264481			chr17-79596916-79597750
1.76593	0.44261	0.365171	1.21206			chr17-79781381-79782101
6.75804	0.11629	0.474118	0.245277			chr17-79836888-79837735
2.98028	0.0820398	0.38488	0.213157	0.831205		chr17-79852460-79853464
1.52843	0.243141	0.32948	0.737954	0.460542		chr17-79856933-79857753
1.55045	1.25544	0.302625	4.14851	3.34647e-05		chr17-79866729-79867602
2.78189	0.37029	0.360557	1.02699	0.304424		chr17-79874130-79875041
1.56046	1.43772	0.286884	5.0115			chr17-79892593-79893490
1.50331	0.00642884	0.395211	0.0162669	0.987021		chr17-79905893-79906738
1.65117	0.80605	0.326458	2.46908	0.0135462		chr17-79915787-79916634
2.15548	1.24776	0.338211	3.68931			chr17-79936420-79937279
2.15011	1.88735	0.317763	5.9395			chr17-79939987-79940871
3.57848	0.0129836	0.428582	0.0302943			chr17-79948896-79949817
1.56081	0.139436	0.330439	0.421972	0.673045		chr17-79973596-79974395
2.73773	0.03429	0.414011	0.082824			chr17-79998840-79999593
1.66324	0.432973	0.370738	1.16787			chr17-80055498-80056326
3.38761	0.100677	0.379772	0.265099	0.790933		chr17-80068379-80069159
4.82816	0.101056	0.418528	0.241456			chr17-80194626-80195527
5.78542	0.242895	0.455509	0.533238			chr17-80212802-80214330
1.77028	0.214962	0.369188	0.582256			chr17-80289312-80290224
3.44333	0.387599	0.372929	1.03934	0.298648		chr17-80327117-80328123
1.35074	0.0337233	0.383168	0.0880118	0.929867		chr17-80341863-80342510
2.25597	0.0939392	0.414621	0.226567			chr17-80353717-80354493
2.42906	0.371308	0.376753	0.985548	0.324355		chr17-80374447-80375395
1.53694	1.78871	0.286931	6.23394			chr17-80384289-80385211
1.38016	0.21027	0.310788	0.676572	0.498678		chr17-80397520-80398187
1.38397	0.439437	0.302749	1.45149	0.146644		chr17-80408611-80409484
4.92333	1.41439	0.415727	3.4022			chr17-80449952-80450793
3.43009	0.305715	0.416935	0.733244			chr17-80474317-80475208
3.31637	1.16891	0.352087	3.31996	0.000900314		chr17-80513720-80514570
3.83903	0.0705871	0.419801	0.168144			chr17-80516140-80517068
2.65407	0.0687535	0.39357	0.174692			chr17-80528494-80528803
4.48799	0.16304	0.414735	0.393118			chr17-80608854-80609762
2.17317	0.229121	0.388772	0.589347			chr17-80639160-80639994
2.55878	0.0886591	0.401451	0.220847			chr17-80640370-80641426
1.62422	0.127455	0.35336	0.360694	0.718328		chr17-80706183-80707045
3.21858	0.380247	0.43201	0.880179			chr17-80724211-80725280
2.93438	0.238459	0.381429	0.625173	0.531858		chr17-80738798-80739785
1.78519	1.12127	0.341146	3.28677			chr17-80780072-80780899
2.23847	0.144151	0.38175	0.377605			chr17-80781480-80782347
1.93921	1.53156	0.329013	4.65501			chr17-80782562-80783183
2.79684	0.940423	0.373666	2.51674			chr17-80793422-80794220
2.13128	0.0923179	0.392715	0.235076			chr17-80892909-80893460
4.00394	0.576437	0.407773	1.41362			chr17-80917441-80918543
6.35393	2.27379	0.422424	5.38273			chr17-80919096-80920528
1.52474	0.108243	0.33054	0.327473	0.74331		chr17-80949795-80950584
3.09674	0.00779288	0.429161	0.0181584			chr17-80978560-80979516
2.54812	0.417944	0.38295	1.09138			chr17-81026775-81027481
1.57402	0.101405	0.371841	0.272712			chr17-81055919-81056620
2.6105	0.380174	0.38932	0.976508			chr17-81064376-81065304
2.16211	0.628849	0.363436	1.73029			chr17-81090539-81091455
8.43292	0.0338542	0.46583	0.0726751			chr17-81121654-81122481
8.87507	0.169748	0.447963	0.378934			chr17-81122970-81123811
1.63995	0.232645	0.376831	0.617374			chr17-81150348-81151257
1.77277	0.38635	0.361001	1.07022			chr17-81152138-81152954
2.6025	1.71467	0.342603	5.00482			chr17-81196812-81197734
1.59603	0.39787	0.368189	1.08062			chr17-81272477-81273365
1.4419	0.0966546	0.360723	0.267947			chr17-81288705-81289209
1.75933	0.702757	0.345124	2.03624			chr17-81326812-81327677
5.45941	0.226024	0.430796	0.524666			chr17-81333975-81334888
7.65609	0.115008	0.47482	0.242213			chr17-81342729-81343694
6.77193	0.212016	0.467308	0.453697			chr17-81391763-81392649
4.53057	0.897224	0.398604	2.25092			chr17-81404370-81404972
1.93025	0.468301	0.367451	1.27446			chr17-81458885-81459788
4.25173	0.512368	0.409067	1.25253			chr17-81470325-81471073
5.22154	1.28492	0.434485	2.95734			chr17-81482845-81483843
2.5249	0.659832	0.377375	1.74848			chr17-81489439-81490202
2.10735	0.336336	0.37003	0.908943			chr17-81491314-81492254
10.9808	0.234492	0.478046	0.490522			chr17-81552986-81553456
1.55674	0.17134	0.376922	0.454576			chr17-81560924-81561762
1.58933	0.310935	0.355782	0.873949			chr17-81724210-81725025
1.56123	0.885149	0.307834	2.87541	0.00403507		chr17-81802604-81803375
1.43683	0.0832151	0.319608	0.260366	0.794582		chr17-81828489-81829249
3.6145	0.113844	0.416629	0.273251			chr17-81908912-81909712
1.87497	0.410213	0.365315	1.1229			chr17-82012014-82012779
2.32953	0.0599786	0.351878	0.170453	0.864654		chr17-82042192-82043053
1.47875	0.183892	0.374991	0.490389			chr17-82133157-82134072
1.27055	0.0145129	0.350204	0.0414414	0.966944		chr17-82134204-82134701
2.53336	0.022892	0.397124	0.0576444			chr17-82169067-82169931
1.95091	0.463915	0.376695	1.23154			chr17-82246528-82247434
2.09449	0.181377	0.381644	0.475253			chr17-82313817-82315228
2.57665	0.13505	0.396061	0.340982			chr17-82315644-82317077
1.40672	0.342962	0.323222	1.06107	0.288656		chr17-82372565-82373255
3.03896	0.0238684	0.407175	0.0586195			chr17-82400579-82401499
1.48229	0.393985	0.317794	1.23975	0.215068		chr17-82500221-82501052
1.58452	0.432318	0.326063	1.32587	0.184881		chr17-82531105-82531953
1.96396	0.0180146	0.388619	0.0463554			chr17-82549828-82550675
1.674	1.79836	0.298437	6.02592			chr17-82562470-82563071
2.45165	0.11855	0.398948	0.297156			chr17-82573770-82574607
5.57839	0.147332	0.46836	0.31457			chr17-82585938-82586816
1.76692	0.547622	0.375096	1.45995			chr17-82654677-82655603
1.57017	0.234086	0.376928	0.621038			chr17-82678217-82679085
6.44112	0.0304105	0.447536	0.067951			chr17-82685094-82686048
1.44878	0.159106	0.362665	0.438712			chr17-82782916-82783498
2.93029	0.41006	0.350992	1.16829	0.24269		chr17-82809170-82809992
2.31876	0.0399766	0.406934	0.0982385			chr17-82849078-82850094
1.65553	0.0422366	0.376039	0.11232			chr17-82870821-82871743
5.36616	0.305247	0.449981	0.678356			chr17-82885758-82886661
4.43048	0.662505	0.394338	1.68004			chr17-82893784-82894466
1.98436	0.440663	0.325419	1.35414	0.175692		chr17-83080552-83081288
1.39315	0.178287	0.340563	0.523507			chr17-83120031-83120933
4.79399	0.0514728	0.447641	0.114987			chr17-83155249-83156133
2.47627	0.830667	0.358006	2.32026	0.0203268		chr17-83199001-83200051
3.27538	0.216664	0.374698	0.578235	0.563105		chr18-9864-10803
3.28951	0.0348007	0.432971	0.0803765			chr18-262794-263752
1.507	0.256066	0.324687	0.788656	0.430313		chr18-269745-270357
1.49741	0.549802	0.307384	1.78865	0.0736713		chr18-293279-294145
1.39129	1.08022	0.278245	3.88226	0.000103489		chr18-300820-301610
1.37133	0.553056	0.320472	1.72575	0.0843917		chr18-301837-302578
1.41962	1.27752	0.296317	4.31131	1.62288e-05		chr18-316380-316960
1.38956	1.24486	0.279787	4.44931	8.61475e-06		chr18-317069-317624
1.81168	0.0569718	0.385203	0.147901			chr18-318642-319404
3.3058	1.18021	0.341699	3.45394	0.000552465		chr18-319850-320805
3.16531	0.135189	0.419455	0.322297			chr18-328705-329508
1.45484	0.0457175	0.355844	0.128476			chr18-335588-336448
2.17948	2.30724	0.298296	7.73475	1.03607e-14		chr18-356496-357324
3.54426	0.960161	0.405225	2.36945	0.0178145		chr18-375985-376800
2.78146	0.0578124	0.384344	0.150418	0.880435		chr18-379583-380410
1.56746	1.84505	0.296918	6.21403			chr18-403741-404611
1.33651	0.113104	0.323759	0.349346	0.72683		chr18-409941-410771
1.45786	0.556897	0.300141	1.85545	0.0635315		chr18-470652-471529
1.40407	0.379605	0.331297	1.14581			chr18-515710-516579
3.31967	1.0911	0.356683	3.05901	0.00222068		chr18-572260-573150
1.39921	1.23683	0.267694	4.6203	3.83194e-06		chr18-598169-598907
1.46033	0.192252	0.343534	0.55963			chr18-607620-608514
1.38801	0.168331	0.327528	0.513944	0.607291		chr18-650228-651092
3.08408	0.114697	0.388003	0.295609	0.767529		chr18-702940-703898
1.83895	0.680731	0.310427	2.19289	0.0283156		chr18-723420-724116
1.45684	0.0488935	0.371049	0.131771			chr18-725454-726279
1.56008	0.335353	0.369904	0.906596			chr18-785153-785872
1.42884	0.317489	0.322094	0.985701	0.32428		chr18-786001-786662
1.75523	0.201996	0.369044	0.547351			chr18-800648-801735
1.43015	0.497778	0.335077	1.48556			chr18-820552-821468
1.35746	0.453624	0.30962	1.4651	0.142894		chr18-823936-824791
1.33843	0.07241	0.350365	0.20667			chr18-826020-826881
2.52422	0.159839	0.385417	0.414716	0.67835		chr18-834824-835699
1.46345	0.512467	0.341433	1.50093			chr18-847954-848852
1.29813	0.00938859	0.37898	0.0247733	0.980236		chr18-941858-942306
1.47768	1.43746	0.287134	5.00625			chr18-1019496-1020158
1.32094	0.00312846	0.382779	0.00817303	0.993479		chr18-1062502-1063160
1.27634	0.0196876	0.375407	0.0524434	0.958175		chr18-1077202-1077810
1.28768	0.020057	0.37983	0.0528053	0.957887		chr18-1161741-1162428
1.31689	0.000915561	0.379858	0.00241027	0.998077		chr18-1193580-1194295
1.30475	0.00410687	0.378042	0.0108635	0.991332		chr18-1201677-1202464
1.35648	0.1452	0.370265	0.392151	0.694946		chr18-1249388-1250189
1.32601	0.00336435	0.384258	0.00875544	0.993014		chr18-1421044-1421919
1.28192	0.0176823	0.376522	0.0469623	0.962543		chr18-1451806-1452502
1.50489	0.820656	0.297835	2.7554	0.00586201		chr18-1659116-1659746
1.54832	1.8011	0.288655	6.23962			chr18-1660535-1661426
1.73341	1.86051	0.306673	6.06677			chr18-1883367-1884247
2.49362	0.149866	0.36452	0.411131	0.680976		chr18-1891389-1892299
1.30979	0.00543444	0.380412	0.0142857	0.988602		chr18-1952230-1953019
1.31485	0.000677232	0.380918	0.0017779	0.998581		chr18-2062575-2063493
1.23151	0.0469541	0.372057	0.126201	0.899572		chr18-2086939-2087650
1.28699	0.0175729	0.378575	0.0464187	0.962977		chr18-2100520-2101404
2.0743	0.22769	0.38018	0.5989			chr18-2200631-2201525
1.27106	0.0229202	0.37484	0.0611465	0.951243		chr18-2208110-2208771
1.37563	1.57916	0.276295	5.71548	1.09396e-08		chr18-2226159-2227052
1.32601	0.000963788	0.383499	0.00251314	0.997995		chr18-2230457-2231368
1.2771	0.0189531	0.376032	0.0504028	0.959801		chr18-2256323-2257233
1.28142	0.0227299	0.379245	0.0599346	0.952208		chr18-2307501-2308390
1.58682	0.195186	0.380213	0.51336			chr18-2312259-2313184
2.08485	0.566019	0.320637	1.7653	0.0775135		chr18-2392210-2393117
1.45086	1.67124	0.274614	6.08577			chr18-2401933-2402775
1.30529	0.00647021	0.37937	0.0170552	0.986393		chr18-2434415-2435226
1.63328	2.07214	0.294121	7.04519			chr18-2514930-2515759
1.48869	0.395902	0.334382	1.18398	0.236421		chr18-2516097-2516945
1.5998	1.24876	0.32201	3.87802	0.000105312		chr18-2605319-2606162
1.5661	0.23537	0.380236	0.619009			chr18-2641357-2642177
1.89584	0.15438	0.398063	0.38783	0.698142		chr18-2653161-2653837
1.70006	0.5124	0.363274	1.41051			chr18-2657964-2658745
1.32043	0.00118617	0.382283	0.00310286	0.997524		chr18-2682136-2682945
3.86799	0.559034	0.403418	1.38575			chr18-2843431-2844653
1.42064	0.137966	0.351517	0.392487			chr18-2856129-2856860
1.33747	0.55592	0.313281	1.77451	0.0759784		chr18-2887888-2888724
4.15942	0.194935	0.426241	0.457335			chr18-2901342-2902152
1.37043	0.471856	0.309083	1.52664	0.126852		chr18-2942994-2943682
1.65905	0.0189083	0.381289	0.0495904	0.960449		chr18-2946380-2947231
1.27189	0.0531166	0.374426	0.141861	0.88719		chr18-2955630-2955909
1.79052	0.181179	0.379839	0.476989	0.63337		chr18-2958879-2959811
3.21041	0.506633	0.381662	1.32744	0.184363		chr18-2967674-2969080
3.30213	1.35224	0.352124	3.84025	0.000122911		chr18-2981052-2981946
1.30883	0.190943	0.335331	0.569415	0.569074		chr18-3024950-3025748
1.43438	0.327397	0.338775	0.966413			chr18-3031249-3032088
1.38708	0.116155	0.350175	0.331705			chr18-3051896-3052820
2.30447	2.10614	0.299724	7.02693	2.11131e-12		chr18-3055012-3055841
1.69719	0.808392	0.341173	2.36945			chr18-3060506-3061322
1.41474	0.148504	0.345643	0.429646			chr18-3073813-3074663
2.30491	0.213055	0.351568	0.606015	0.544505		chr18-3104055-3105342
1.30495	0.00155393	0.377812	0.00411298	0.996718		chr18-3108452-3109314
1.57732	1.39744	0.294402	4.74671			chr18-3184322-3185215
1.54679	1.04793	0.300171	3.4911	0.000481031		chr18-3213169-3214046
1.51059	0.600986	0.352253	1.70612			chr18-3255309-3256110
1.54196	0.822614	0.335287	2.45346			chr18-3256641-3257448
1.31435	0.115847	0.32337	0.358249	0.720157		chr18-3370250-3371081
1.4942	0.210225	0.350416	0.599931			chr18-3465797-3466642
1.39445	0.219752	0.329147	0.667641	0.504363		chr18-3466785-3467628
1.46373	0.0902727	0.381253	0.236779	0.812828		chr18-3510357-3511273
1.39851	1.31446	0.269856	4.87096	1.11058e-06		chr18-3552331-3553172
2.83468	0.136576	0.362841	0.376406	0.706615		chr18-3554017-3554937
1.39829	0.291092	0.312588	0.931233	0.351733		chr18-3608460-3609170
1.36264	0.0550996	0.324494	0.169801	0.865166		chr18-3648588-3649122
1.58563	0.230779	0.375104	0.61524			chr18-3655173-3656091
2.06035	0.43678	0.368614	1.18493			chr18-3664509-3665218
1.71448	0.703844	0.342671	2.05399			chr18-3670876-3671789
1.53412	0.124587	0.380239	0.327656			chr18-3678880-3679767
1.24835	0.0234638	0.372329	0.063019	0.949751		chr18-3739414-3740326
1.40414	0.013502	0.385945	0.0349842	0.972092		chr18-3765163-3765753
1.59632	0.417203	0.326193	1.279	0.200895		chr18-3867672-3868448
1.48758	1.65145	0.289084	5.71271			chr18-3894051-3894970
2.05311	0.716854	0.338001	2.12086	0.0339333		chr18-3912437-3913387
1.56181	0.440284	0.357396	1.23192	0.217979		chr18-3914558-3915237
1.61367	1.71793	0.294788	5.82767			chr18-4007604-4008543
1.28835	0.0171578	0.377956	0.0453963	0.963791		chr18-4021005-4021860
1.48093	0.00736198	0.393329	0.0187171	0.985067		chr18-4081689-4082564
1.61525	1.03741	0.328962	3.1536			chr18-4085209-4086091
1.32148	1.34306	0.262923	5.1082	3.25243e-07		chr18-4102708-4103417
1.7059	0.596048	0.350526	1.70044			chr18-4203993-4204707
1.55731	0.027955	0.381494	0.0732777	0.941585		chr18-4242273-4243229
1.25912	0.0307543	0.374674	0.0820827	0.934581		chr18-4245589-4246134
1.38486	0.118691	0.319533	0.371453	0.710301		chr18-4282477-4283248
1.29914	0.00767029	0.378122	0.0202852	0.983816		chr18-4532457-4533240
1.25934	0.01698	0.373487	0.0454634	0.963738		chr18-4577717-4578633
2.86114	0.10163	0.358682	0.283343	0.776914		chr18-4604969-4605835
1.29306	0.0109822	0.377382	0.0291011	0.976784		chr18-4617111-4618226
1.29622	0.00559634	0.375689	0.0148962	0.988115		chr18-4632482-4633392
1.27185	0.0210444	0.374082	0.0562563	0.955138		chr18-4665022-4665767
1.25347	0.0201416	0.373424	0.0539377	0.956985		chr18-4933561-4934411
1.31486	0.00350505	0.38158	0.00918561	0.992671		chr18-5168836-5169755
1.28167	0.0189417	0.377108	0.0502289	0.95994		chr18-5181006-5181734
1.83506	0.253586	0.359632	0.705126	0.480732		chr18-5309797-5310657
1.25405	0.0327241	0.373422	0.0876331	0.930168		chr18-5394084-5394868
1.5161	0.206729	0.378817	0.545723			chr18-5439991-5440893
1.3381	0.0805079	0.328793	0.244859	0.806566		chr18-5447122-5447813
2.38381	0.217963	0.386936	0.563305	0.573227		chr18-5475029-5475921
1.6388	0.635756	0.357708	1.7773			chr18-5527353-5528222
1.30174	0.168108	0.361501	0.465027	0.641912		chr18-5810537-5811346
1.48225	0.0022972	0.388652	0.0059107			chr18-5817534-5818419
1.4787	0.227558	0.318577	0.714295	0.475045		chr18-5883186-5884090
3.54105	0.434979	0.406006	1.07136			chr18-5897614-5898438
1.45748	0.667095	0.29816	2.23737	0.0252622		chr18-5908691-5909521
1.47047	1.08684	0.282129	3.85228	0.000117024		chr18-5912313-5913110
1.83217	1.77511	0.314066	5.65203			chr18-5913778-5914371
1.4	0.0930545	0.324818	0.286482	0.774509		chr18-5995278-5996055
1.28299	0.0139036	0.374867	0.0370895	0.970414		chr18-6181213-6182121
1.26976	0.0145153	0.376914	0.0385109	0.96928		chr18-6244477-6245383
1.27045	0.0103665	0.375969	0.0275728	0.978003		chr18-6316126-6316976
2.82741	0.0623668	0.360258	0.173117	0.86256		chr18-6396063-6396890
2.05001	0.023289	0.412725	0.0564273			chr18-6398788-6399450
1.45263	1.00367	0.277454	3.61744	0.000297536		chr18-6431575-6432372
1.52788	0.264441	0.328339	0.80539	0.420595		chr18-6539099-6540543
1.45953	0.49695	0.305642	1.62593	0.103966		chr18-6540794-6541662
2.965	0.145757	0.416965	0.349566			chr18-6558484-6559294
1.30977	0.000855991	0.378941	0.0022589	0.998198		chr18-6631924-6632783
2.28022	0.245844	0.402515	0.610771			chr18-6660051-6660783
3.23116	0.382132	0.368413	1.03724	0.299624		chr18-6737457-6738264
2.798	0.115817	0.371578	0.31169	0.755276		chr18-6738553-6739396
3.20209	0.319394	0.405749	0.787171			chr18-6747399-6748267
3.56399	0.86265	0.35742	2.41355	0.015798		chr18-6750978-6751747
3.1621	0.0250151	0.398936	0.0627045	0.950002		chr18-6807440-6808386
1.31486	0.00350505	0.38158	0.00918561	0.992671		chr18-6835927-6836816
1.29921	0.00677859	0.377725	0.0179458	0.985682		chr18-6899310-6900195
1.33604	0.54793	0.289549	1.89236	0.0584432		chr18-7039801-7040559
1.3792	0.398354	0.320625	1.24243			chr18-7057843-7058648
1.6624	1.40541	0.302704	4.64287			chr18-7060289-7061183
1.56399	0.473849	0.322576	1.46895	0.141846		chr18-7064068-7064940
1.54135	1.30096	0.289398	4.4954			chr18-7081205-7081943
1.54461	0.285052	0.339583	0.839417	0.401236		chr18-7109835-7110713
2.65131	1.01456	0.331019	3.06496	0.00217697		chr18-7110783-7111895
1.90936	0.130223	0.382415	0.340527			chr18-7119356-7120188
3.61525	1.26875	0.35104	3.61425	0.000301216		chr18-7132820-7133779
1.31553	0.636121	0.282464	2.25204	0.0243197		chr18-7198019-7198850
1.55976	0.470154	0.318618	1.4756	0.14005		chr18-7204991-7205855
1.38542	0.431297	0.311266	1.38562	0.165863		chr18-7219276-7220169
1.53267	0.0543409	0.3544	0.153332	0.878136		chr18-7222575-7223271
1.37671	0.0951864	0.315972	0.301249	0.763225		chr18-7233823-7234674
3.1334	0.183189	0.410564	0.446188			chr18-7242780-7243671
1.72619	1.67662	0.305182	5.49383			chr18-7263312-7264186
1.62234	0.244586	0.360352	0.678741			chr18-7368724-7369586
1.40435	0.1306	0.325677	0.401013	0.688411		chr18-7381530-7382303
1.25738	0.0241546	0.376585	0.0641411	0.948858		chr18-7504410-7505298
3.3712	0.0553145	0.36882	0.149977	0.880783		chr18-7557756-7558686
2.36682	1.102	0.322576	3.41624	0.000634918		chr18-7559519-7560507
1.84766	0.432658	0.371846	1.16354			chr18-7561769-7562615
2.25272	0.0319619	0.353415	0.0904373	0.92794		chr18-7575008-7575875
1.4781	0.032691	0.340388	0.0960404	0.923488		chr18-7580799-7581704
1.23176	0.0459312	0.371738	0.123558	0.901665		chr18-7586076-7586805
3.39073	0.424381	0.347831	1.22008	0.222434		chr18-7590888-7591802
2.87981	0.348542	0.414855	0.840153			chr18-7592097-7592939
1.59454	1.82018	0.293555	6.20047			chr18-7598247-7599122
3.20438	1.14499	0.345754	3.31157	0.000927735		chr18-7607237-7608276
1.88723	0.973243	0.304917	3.19182	0.00141378		chr18-7623746-7624555
1.40631	0.21088	0.322083	0.654738	0.512636		chr18-7630507-7631345
2.4932	1.40781	0.327963	4.29259	1.76602e-05		chr18-7641948-7642949
1.46306	0.608169	0.300544	2.02356	0.0430154		chr18-7676050-7676951
1.68474	0.941239	0.315458	2.98373	0.00284762		chr18-7683051-7684410
1.57251	0.0380232	0.344833	0.110266			chr18-7721460-7722403
2.57283	0.0699962	0.404613	0.172996	0.862655		chr18-7723133-7724149
1.53677	0.0622586	0.348248	0.178776			chr18-7727053-7727852
1.26955	0.0142774	0.376938	0.0378773	0.969786		chr18-7732332-7733154
1.29721	0.796206	0.281413	2.82932	0.00466476		chr18-7739547-7740069
3.35562	0.409148	0.354381	1.15454	0.248278		chr18-7741623-7742380
3.42371	0.138883	0.387852	0.358082	0.720282		chr18-7742461-7743506
1.42409	0.882576	0.288002	3.06448	0.0021805		chr18-7748032-7748834
1.90559	1.06346	0.349742	3.0407			chr18-7749022-7749868
1.46135	0.247497	0.325925	0.759368	0.447632		chr18-7774933-7775843
1.5959	1.44141	0.296004	4.86956			chr18-7817470-7818343
1.35404	0.589446	0.287758	2.04841	0.0405201		chr18-7828423-7829172
1.33677	0.535391	0.285993	1.87205	0.0612002		chr18-7830208-7831083
3.23782	0.0537161	0.388235	0.13836	0.889956		chr18-7870669-7871681
1.56041	0.261315	0.333846	0.78274	0.43378		chr18-7873204-7874087
1.33997	0.920471	0.27294	3.37243	0.000745073		chr18-7880502-7880913
1.53297	0.346056	0.323004	1.07137	0.284004		chr18-7898173-7898905
1.57954	1.37766	0.297353	4.63309			chr18-7902153-7903028
1.47506	0.902135	0.296264	3.04503	0.00232654		chr18-7945415-7946125
3.33647	0.795385	0.399839	1.98926			chr18-7963181-7964621
1.3551	0.0204864	0.334346	0.0612732	0.951142		chr18-7965441-7966340
1.37321	0.0185353	0.33126	0.0559539	0.955379		chr18-7990465-7991320
2.89833	0.144236	0.381141	0.378433	0.705109		chr18-8020198-8021128
1.55627	0.633133	0.318014	1.9909	0.0464921		chr18-8048892-8049751
1.40239	0.832363	0.30103	2.76505	0.00569144		chr18-8050592-8051210
1.68997	1.20982	0.318579	3.79755			chr18-8081679-8082524
2.4849	0.391292	0.399038	0.980589	0.326796		chr18-8124791-8125700
1.37548	0.412957	0.301338	1.37041	0.170558		chr18-8142556-8143372
1.41471	0.0814742	0.331882	0.245492	0.806076		chr18-8165007-8165937
1.50953	1.02049	0.310107	3.29078			chr18-8182697-8183475
1.75138	0.416336	0.354111	1.17572			chr18-8217945-8218893
1.49697	0.167242	0.331646	0.504279	0.614065		chr18-8241659-8242572
1.38745	0.124008	0.316714	0.391545	0.695395		chr18-8247640-8248306
1.45442	0.555475	0.314302	1.76733	0.0771734		chr18-8250658-8251548
1.522	0.619857	0.309038	2.00576	0.0448818		chr18-8257802-8258708
2.48248	0.0107291	0.356463	0.0300986	0.975988		chr18-8299286-8300143
2.46864	0.0137554	0.358862	0.0383306	0.969424		chr18-8302974-8303875
1.39596	0.438023	0.295225	1.48369	0.137891		chr18-8337343-8338199
1.35809	0.944695	0.292008	3.23516	0.00121574		chr18-8343254-8343778
2.69175	1.0507	0.367544	2.85871			chr18-8356169-8357535
1.74046	1.79662	0.307997	5.83324			chr18-8391389-8392227
1.30564	0.115054	0.317302	0.362601	0.716903		chr18-8424455-8425023
3.63484	0.134296	0.419223	0.320345			chr18-8507677-8508515
1.9346	0.0701085	0.383069	0.183018			chr18-8556011-8556848
1.68761	1.50199	0.30789	4.87833			chr18-8559566-8560460
1.48497	0.23244	0.374552	0.620581			chr18-8597341-8598230
1.75436	0.482184	0.355305	1.3571			chr18-8601006-8601879
1.63212	1.16667	0.323995	3.60087			chr18-8636249-8637157
3.28498	0.376798	0.372157	1.01247	0.311313		chr18-8643277-8644181
1.5096	1.32282	0.285579	4.63206	3.62054e-06		chr18-8673151-8674121
1.7665	1.88724	0.305548	6.17657			chr18-8687500-8687961
1.67939	0.576855	0.334081	1.72669	0.0842225		chr18-8688063-8688666
1.43231	0.0969106	0.320557	0.302319	0.762409		chr18-8724403-8725185
2.31233	0.0839278	0.398526	0.210595			chr18-8743651-8744431
1.4988	0.000455406	0.389643	0.00116878			chr18-8745513-8746319
2.01554	0.196738	0.344373	0.571294	0.567801		chr18-8756502-8757508
2.75912	0.201203	0.393117	0.511816			chr18-8775865-8776745
1.74529	0.338007	0.355391	0.951085			chr18-8781914-8782839
1.6076	0.581871	0.336317	1.73013	0.0836078		chr18-8795389-8796214
2.56258	0.428859	0.401151	1.06907			chr18-8815879-8816786
3.26751	0.155112	0.404529	0.383438			chr18-8820367-8821318
1.4448	0.105283	0.328734	0.320268	0.748765		chr18-8821415-8822314
1.57211	0.0144957	0.401264	0.036125			chr18-8874646-8875119
2.0482	0.172802	0.379464	0.455384			chr18-8910786-8911466
1.37694	0.458462	0.31184	1.47018	0.141512		chr18-8933464-8934304
1.46892	0.884521	0.307374	2.87767	0.00400622		chr18-8936810-8937677
2.12849	0.46067	0.395258	1.16549	0.243819		chr18-9055090-9055849
1.63897	1.91013	0.303126	6.30143			chr18-9092386-9093288
3.20961	0.0908291	0.40534	0.224081			chr18-9118215-9119941
3.4615	0.931712	0.384362	2.42405	0.0153485		chr18-9321342-9322226
1.48259	0.352119	0.354491	0.99331			chr18-9337587-9338364
3.46243	1.15516	0.366322	3.1534	0.00161383		chr18-9348119-9348925
2.27743	0.352548	0.389198	0.905832	0.365025		chr18-9353558-9354021
2.39811	0.974623	0.353564	2.75657	0.00584108		chr18-9354114-9354660
1.50963	0.181333	0.365529	0.496083	0.619836		chr18-9358846-9359523
1.39128	0.91371	0.27216	3.35725	0.000787217		chr18-9401063-9401839
1.64242	0.246261	0.373405	0.6595			chr18-9404179-9405044
3.19327	2.01059	0.330726	6.07931	1.207e-09		chr18-9413297-9414172
1.53419	0.00796873	0.378589	0.0210485	0.983207		chr18-9469061-9469415
2.06709	0.00406802	0.414814	0.00980684			chr18-9482237-9483071
1.35672	0.598525	0.287775	2.07984	0.0375406		chr18-9519120-9520007
1.54764	0.288397	0.35048	0.822863			chr18-9545917-9546817
1.34598	0.0404434	0.384392	0.105214	0.916206		chr18-9579434-9580260
1.43645	0.744644	0.289832	2.56922	0.0101926		chr18-9594852-9595702
1.93217	0.858718	0.35922	2.3905			chr18-9618975-9619845
1.47725	0.285195	0.351654	0.811011			chr18-9646611-9647501
1.70424	1.82142	0.306883	5.93521			chr18-9680902-9681810
2.13197	0.460487	0.368046	1.25117			chr18-9711143-9711943
1.90185	0.376379	0.385202	0.977095	0.328522		chr18-9714854-9715393
2.24122	0.600898	0.372698	1.61229			chr18-9715938-9716787
1.8107	0.311009	0.368896	0.84308			chr18-9717015-9717816
1.47777	0.016363	0.337978	0.0484145	0.961386		chr18-9861814-9862484
1.95059	0.127119	0.382357	0.332462			chr18-9872050-9872829
2.6117	0.0449898	0.415794	0.108202			chr18-9876853-9877772
1.86878	0.0775177	0.390411	0.198554			chr18-9902415-9903298
1.42845	0.12551	0.36261	0.346131			chr18-9952675-9953580
2.93842	0.223376	0.380939	0.586383	0.557618		chr18-9968094-9969041
1.64513	0.346947	0.378464	0.916723			chr18-9969123-9969830
1.8745	0.676351	0.34627	1.95325			chr18-9989341-9990152
4.2213	0.783559	0.398517	1.96619			chr18-10049253-10050292
1.61876	0.350318	0.356647	0.982254			chr18-10063533-10063938
1.59317	1.31055	0.311697	4.20456	2.61591e-05		chr18-10072595-10073359
1.95511	0.21106	0.371286	0.568457			chr18-10249192-10249960
1.50756	0.597779	0.345414	1.73062			chr18-10261044-10261967
1.72095	0.554576	0.350898	1.58045			chr18-10265207-10266121
1.73638	0.389094	0.382099	1.01831			chr18-10285401-10285845
1.38789	0.174571	0.332254	0.525414	0.599295		chr18-10315450-10316284
1.3168	0.289428	0.343088	0.843599			chr18-10319933-10320350
1.48497	1.0876	0.293394	3.70698	0.000209748		chr18-10341808-10342668
2.49363	0.0355181	0.413457	0.0859054			chr18-10349408-10350279
1.59545	0.367897	0.370114	0.994009			chr18-10367642-10368494
1.36392	0.141529	0.305614	0.463097	0.643295		chr18-10385334-10385773
2.80763	0.41063	0.383816	1.06986			chr18-10385887-10386764
1.51199	0.173607	0.347491	0.499603			chr18-10393018-10393863
1.62395	1.36387	0.308186	4.42547			chr18-10424321-10425245
1.56832	0.0157934	0.351044	0.0449899	0.964115		chr18-10437568-10438467
1.37032	0.504194	0.314091	1.60525			chr18-10497219-10498046
1.28575	0.0281374	0.346946	0.0811001	0.935362		chr18-10499137-10499909
1.46953	1.74551	0.272964	6.39464			chr18-10510828-10511700
2.37213	0.0849466	0.367545	0.231119	0.817222		chr18-10565483-10566408
1.76862	0.453317	0.364703	1.24298			chr18-10591588-10592457
1.75878	0.309209	0.37079	0.833919			chr18-10593399-10594285
1.27694	0.00419017	0.375576	0.0111566	0.991098		chr18-10682720-10683436
4.21534	0.186381	0.421192	0.442509			chr18-10698743-10699742
5.08389	0.253305	0.433546	0.584264			chr18-10705130-10706035
3.27878	0.180738	0.424781	0.425484			chr18-10788617-10789700
1.52988	0.0918697	0.372146	0.246865			chr18-10805683-10806700
1.60025	0.782392	0.355753	2.19926			chr18-10813421-10814178
1.51397	0.424021	0.376416	1.12647			chr18-10814301-10815008
2.54748	0.108104	0.352196	0.306942	0.758888		chr18-10839079-10839981
5.09682	0.276268	0.39774	0.694594			chr18-10890267-10891062
3.55475	0.27359	0.382618	0.715047	0.47458		chr18-10927936-10928828
1.33049	0.322685	0.349125	0.924268			chr18-10957837-10958638
1.49026	0.0734009	0.373425	0.196561			chr18-11034742-11035524
1.46532	0.450155	0.344678	1.30601	0.191548		chr18-11035791-11036346
1.80671	0.00727557	0.393893	0.0184709	0.985263		chr18-11120921-11121805
1.36711	0.0029352	0.335104	0.00875907	0.993011		chr18-11144004-11144641
1.33504	0.651729	0.279712	2.33	0.019806		chr18-11155471-11156054
1.46994	0.685295	0.318849	2.14928			chr18-11214970-11215885
2.0616	0.140059	0.406637	0.344433			chr18-11215954-11216782
2.85567	2.05009	0.302656	6.77365	1.25573e-11		chr18-11218812-11219706
1.70327	1.04861	0.33889	3.09424			chr18-11259318-11260156
1.68292	0.513434	0.3371	1.52309	0.127736		chr18-11283276-11284201
1.44377	1.28958	0.271789	4.74478	2.0873e-06		chr18-11284654-11285428
2.65603	1.65525	0.329129	5.02919	4.92554e-07		chr18-11320587-11321502
1.94911	2.10288	0.320708	6.55698			chr18-11379324-11380204
3.57515	0.381036	0.376841	1.01113	0.311953		chr18-11383133-11384107
2.8141	0.506432	0.398153	1.27195			chr18-11410788-11411676
1.82463	0.131761	0.38528	0.341988	0.73236		chr18-11569914-11570769
1.28699	0.0162686	0.378027	0.0430356	0.965673		chr18-11757415-11758248
1.90646	0.417038	0.379346	1.09936	0.271611		chr18-11783672-11784564
1.32351	0.46981	0.306835	1.53115	0.125733		chr18-11791206-11791844
1.29306	0.0098064	0.377026	0.0260099	0.979249		chr18-11807458-11808280
1.6268	0.640446	0.361046	1.77386			chr18-11882899-11883794
1.5064	0.103303	0.376167	0.27462			chr18-11916667-11917587
1.87248	0.705061	0.345996	2.03777			chr18-11987337-11988259
3.62193	0.332161	0.420569	0.78979			chr18-12013190-12014098
1.77476	0.92323	0.33511	2.75501			chr18-12034176-12035093
2.65881	0.262807	0.379891	0.691796	0.489065		chr18-12052997-12053916
2.45973	0.542481	0.367716	1.47527	0.14014		chr18-12121090-12122065
1.2424	0.0411057	0.37335	0.110099	0.91233		chr18-12226299-12226644
3.83417	0.4956	0.421832	1.17487			chr18-12255276-12256133
2.17829	0.321181	0.33844	0.949004	0.342619		chr18-12258393-12259409
1.43006	0.222216	0.321445	0.691302	0.489376		chr18-12313689-12314205
2.83395	0.256351	0.354271	0.723602	0.46931		chr18-12314269-12314951
1.53219	0.409225	0.315221	1.29822	0.194213		chr18-12361489-12362333
1.68374	0.198161	0.377477	0.524961			chr18-12394135-12395041
2.41444	0.108922	0.389989	0.279295			chr18-12402540-12403443
2.33624	0.0846838	0.397802	0.212879			chr18-12405920-12406617
1.49114	0.408851	0.357996	1.14206			chr18-12443349-12444244
1.54621	0.135508	0.348118	0.389259			chr18-12462112-12462916
1.46617	0.0946455	0.35767	0.264617			chr18-12599564-12600493
1.55763	0.409348	0.338446	1.20949			chr18-12629034-12629861
1.42451	0.996174	0.284644	3.49972	0.00046574		chr18-12640369-12641272
2.0315	0.436493	0.355522	1.22775	0.219541		chr18-12886353-12887215
1.28832	0.54589	0.295911	1.84478	0.0650701		chr18-12890197-12891012
1.38196	0.238901	0.353484	0.675847			chr18-12891177-12892056
1.45103	0.678916	0.307609	2.20707	0.027309		chr18-12903713-12904613
1.44528	0.589978	0.293547	2.00983	0.0444493		chr18-12908503-12909326
2.48034	0.350723	0.404481	0.867092	0.385891		chr18-12954162-12955049
1.26561	0.012579	0.374326	0.0336042	0.973193		chr18-12965889-12966824
1.71034	1.42316	0.26726	5.32502	1.0094e-07		chr18-13190561-13191301
2.63216	0.0943643	0.386584	0.244098	0.807155		chr18-13358953-13360017
3.4699	0.312672	0.38132	0.819973	0.412232		chr18-13363085-13364056
1.53905	1.06797	0.306859	3.48032	0.000500819		chr18-13520091-13520936
4.41936	1.97567	0.404659	4.8823			chr18-13568734-13569557
1.73106	0.118352	0.383198	0.308853	0.757433		chr18-13618574-13619219
3.55165	0.572268	0.358994	1.59409	0.110916		chr18-13684257-13685236
1.4398	0.000404255	0.326652	0.00123757	0.999013		chr18-13804014-13804940
1.38443	0.275252	0.299845	0.917981	0.358629		chr18-13831817-13832599
2.64125	0.318906	0.382625	0.83347			chr18-13930791-13931663
1.50898	0.204494	0.340767	0.6001			chr18-13983661-13984582
1.2424	0.0411057	0.37335	0.110099	0.91233		chr18-14056364-14056866
1.29913	0.00500775	0.376964	0.0132844	0.989401		chr18-14056973-14057571
1.31089	0.00299949	0.378893	0.00791646	0.993684		chr18-14082516-14083378
1.27159	0.0217116	0.374815	0.0579262	0.953807		chr18-14268536-14269397
2.97099	0.0607308	0.412194	0.147335	0.882867		chr18-14447627-14448487
1.66761	0.0249277	0.382989	0.0650873	0.948104		chr18-14497962-14498875
1.30979	0.00543444	0.380412	0.0142857	0.988602		chr18-14832772-14833681
1.32094	0.000817328	0.381814	0.00214064	0.998292		chr18-14855259-14856139
1.27635	0.0211215	0.376187	0.0561462	0.955225		chr18-14856276-14856863
1.26074	0.0278158	0.373488	0.0744756	0.940632		chr18-14862654-14863441
11.3312	0.073325	0.49429	0.148344			chr18-14999409-15000367
1.3012	0.0450921	0.376006	0.119924	0.904544		chr18-15059177-15059883
1.28871	0.000250197	0.376443	0.000664633	0.99947		chr18-15234353-15235281
1.25423	0.0356292	0.374973	0.095018	0.924301		chr18-15333298-15334156
2.81252	1.32753	0.366851	3.6187			chr18-21050916-21052769
1.41652	0.461774	0.320567	1.44049	0.149728		chr18-21074230-21075130
1.53383	0.393132	0.32677	1.20308	0.228943		chr18-21077523-21078400
2.49075	0.184056	0.364629	0.504775	0.613717		chr18-21099223-21100873
1.56463	1.95892	0.292309	6.70154			chr18-21162559-21163381
1.46499	0.491592	0.349935	1.40481			chr18-21163688-21164536
1.41657	0.01106	0.333709	0.0331427	0.973561		chr18-21187633-21188526
1.94816	1.47537	0.300757	4.90553	9.31776e-07		chr18-21335954-21336586
1.42029	0.599268	0.295339	2.02908	0.0424497		chr18-21345748-21346625
1.42709	0.15785	0.326558	0.483375	0.628829		chr18-21368975-21369559
1.46183	0.679223	0.300924	2.25712	0.0240005		chr18-21452355-21452891
1.98513	0.285634	0.375014	0.761662			chr18-21602154-21602877
1.47138	0.449199	0.341045	1.31712			chr18-21604604-21605426
1.46634	0.417537	0.307378	1.35838	0.174342		chr18-21632134-21633022
1.50334	0.13368	0.38211	0.349847			chr18-21678597-21679492
3.58192	0.0219226	0.431204	0.0508405			chr18-21686223-21687352
1.4456	0.0155618	0.340212	0.0457415	0.963516		chr18-21693083-21693983
1.3285	0.188085	0.305619	0.615422	0.538276		chr18-21750811-21751500
1.42107	0.0215426	0.329565	0.0653668	0.947882		chr18-21751732-21752581
4.41844	0.0910703	0.422341	0.215632			chr18-21774499-21775473
1.27648	0.00879745	0.375324	0.0234396	0.9813		chr18-21791793-21792575
1.60394	1.62107	0.295411	5.4875			chr18-21798437-21799312
1.38704	0.0345231	0.328412	0.105121	0.916279		chr18-21800173-21801053
2.41483	0.099233	0.354379	0.28002	0.779462		chr18-21833718-21834816
1.59246	0.247962	0.364819	0.679684	0.496705		chr18-21835585-21836461
1.43531	1.39402	0.268532	5.19125	2.0889e-07		chr18-21908529-21909362
1.45805	0.016216	0.392439	0.0413211	0.96704		chr18-21915459-21916333
2.77839	0.625895	0.354806	1.76405	0.077724		chr18-22033870-22034878
1.76518	1.7967	0.308055	5.8324			chr18-22050494-22051370
1.49129	0.510659	0.302969	1.68552	0.0918888		chr18-22052406-22053326
1.53095	0.0886265	0.345918	0.256206	0.797791		chr18-22057728-22058636
1.30022	0.0080267	0.379297	0.0211621	0.983116		chr18-22064646-22065272
1.48808	0.156164	0.379418	0.411587			chr18-22102970-22103858
1.44935	0.375662	0.301081	1.24771	0.212137		chr18-22145110-22146011
4.31432	0.309937	0.435228	0.712124			chr18-22170242-22171002
1.66388	0.0184351	0.3794	0.0485902	0.961246		chr18-22194150-22194624
1.36411	0.292513	0.347423	0.84195			chr18-22211448-22212352
2.7108	0.295477	0.411165	0.718634			chr18-22214543-22215352
3.37335	1.11645	0.375663	2.97195	0.00295917		chr18-22217083-22218172
1.36845	0.0316844	0.385396	0.0822124	0.934478		chr18-22245673-22245925
2.97182	0.00655605	0.387398	0.0169233	0.986498		chr18-22281859-22283055
1.38221	0.286	0.355382	0.80477			chr18-22286402-22287230
1.27053	0.0274146	0.37772	0.0725793	0.942141		chr18-22298960-22299410
2.51361	0.040297	0.374031	0.107737	0.914204		chr18-22300507-22301555
1.67296	0.119045	0.360139	0.330552	0.740983		chr18-22325495-22326237
1.45443	0.2008	0.327969	0.612253	0.540371		chr18-22337440-22338176
1.34218	0.211786	0.312307	0.678133	0.497688		chr18-22433806-22434654
2.24577	0.242758	0.368588	0.658615	0.510143		chr18-22451818-22452836
2.61736	0.00530717	0.365737	0.0145109	0.988422		chr18-22456100-22457016
2.77998	1.57203	0.337969	4.6514	3.29689e-06		chr18-22465927-22466616
1.49875	0.304181	0.324385	0.937717	0.34839		chr18-22466920-22467707
1.62131	0.309006	0.37215	0.830326			chr18-22520882-22521812
1.447	0.338772	0.36682	0.923535			chr18-22523203-22524098
2.14076	0.276262	0.39098	0.70659			chr18-22591074-22591915
1.3007	0.206583	0.31372	0.658494	0.510221		chr18-22701748-22702553
2.93342	0.580848	0.362418	1.6027	0.109		chr18-22710754-22711634
2.4095	0.127017	0.412358	0.308027			chr18-22734551-22735315
2.44269	0.729419	0.354095	2.05995	0.039403		chr18-22778662-22779595
1.45904	0.0510561	0.360076	0.141793			chr18-22790460-22791325
1.28842	0.0140808	0.376759	0.0373735	0.970187		chr18-22797909-22798553
2.99267	0.169149	0.369632	0.457614	0.64723		chr18-22845837-22846737
1.45851	0.212822	0.318712	0.667755	0.50429		chr18-22847253-22848107
1.3383	0.0884771	0.316092	0.279909	0.779547		chr18-22978191-22978838
1.60925	0.244332	0.346868	0.704397	0.481186		chr18-22982915-22983823
1.62781	1.739	0.309501	5.61871			chr18-23059722-23060654
2.11549	0.670243	0.366842	1.82706			chr18-23068745-23069560
3.96703	0.252412	0.423153	0.596504			chr18-23071010-23071944
1.88927	0.354139	0.369761	0.957752			chr18-23094222-23095106
1.45325	0.559228	0.346104	1.61578			chr18-23101768-23102689
2.83038	0.270976	0.409437	0.661828			chr18-23108445-23109124
1.41564	0.245724	0.345764	0.710671			chr18-23129270-23130041
1.67032	0.626872	0.348522	1.79866			chr18-23130488-23131209
3.16631	0.0571847	0.407657	0.140276			chr18-23169321-23170555
2.15067	0.371026	0.372036	0.997287			chr18-23179919-23180770
2.43837	0.196711	0.390316	0.503978			chr18-23194882-23195699
1.6268	0.168066	0.354246	0.474433			chr18-23234334-23235250
1.58032	0.409459	0.362467	1.12965			chr18-23253460-23254340
1.79765	0.317654	0.377408	0.841673	0.399971		chr18-23257624-23258352
2.2104	0.367248	0.352893	1.04068	0.298025		chr18-23268387-23269309
1.33026	0.110963	0.32025	0.346487	0.728976		chr18-23341550-23342219
1.44513	0.287724	0.36115	0.796686			chr18-23416014-23416921
1.77735	0.37343	0.365327	1.02218			chr18-23479643-23480499
2.42516	0.210568	0.375985	0.560044	0.575449		chr18-23530090-23530879
1.63057	0.268491	0.371527	0.722671			chr18-23539042-23539895
1.80168	0.229481	0.374093	0.613433			chr18-23542270-23542989
1.53778	0.0381653	0.397876	0.0959227			chr18-23543114-23543790
1.55494	0.457018	0.355197	1.28666			chr18-23574056-23574625
1.59558	0.885468	0.337348	2.62479			chr18-23574741-23575323
1.31749	0.0376417	0.377147	0.0998062	0.920498		chr18-23592866-23593241
1.36221	0.0755532	0.351941	0.214676			chr18-23626807-23627672
2.78749	0.0442769	0.374403	0.11826	0.905862		chr18-23702773-23703655
1.55778	0.216331	0.335165	0.645446	0.518638		chr18-23722586-23723296
4.74606	0.600165	0.425967	1.40895			chr18-23737600-23739097
2.38385	0.00205763	0.390089	0.00527479			chr18-23743752-23744611
1.54021	0.000760278	0.360012	0.00211181			chr18-23814780-23815687
1.31425	0.000835872	0.344859	0.00242381	0.998066		chr18-23838152-23838806
1.64179	0.0227017	0.365936	0.0620374			chr18-23876804-23877741
2.07075	0.287083	0.375535	0.764463			chr18-23969939-23971509
1.612	0.0320706	0.391339	0.0819511			chr18-24009775-24010594
1.91699	0.291553	0.373083	0.78147			chr18-24019554-24020486
1.35727	0.0248197	0.383069	0.0647917	0.94834		chr18-24020677-24021329
1.28241	0.0143253	0.375308	0.0381695	0.969553		chr18-24030524-24030989
2.37422	0.635468	0.342077	1.85767	0.0632156		chr18-24055738-24056651
2.51559	1.52264	0.323041	4.71345	2.43559e-06		chr18-24126070-24126972
3.34994	0.536406	0.401415	1.33629			chr18-24178858-24180327
1.49523	0.0804411	0.334491	0.240488	0.809952		chr18-24190270-24191151
1.35467	0.0297919	0.343207	0.0868047	0.930827		chr18-24224123-24224760
2.58389	1.38102	0.33338	4.14247	3.43585e-05		chr18-24274608-24275554
2.562	0.244232	0.402527	0.606748			chr18-24322238-24323133
1.49255	0.0314582	0.340004	0.0925229	0.926283		chr18-24362594-24363460
1.37019	0.571874	0.296082	1.93147	0.0534244		chr18-24404185-24404987
1.41015	0.11705	0.365203	0.320508			chr18-24443649-24444536
1.2735	0.288028	0.310106	0.928804	0.352991		chr18-24446872-24447731
1.49081	0.00213725	0.393038	0.00543778	0.995661		chr18-24448980-24449460
2.27487	0.224853	0.382984	0.587109			chr18-24482664-24483657
1.39125	0.288446	0.315464	0.914355	0.360531		chr18-24490283-24491190
1.38505	0.90359	0.291618	3.09854	0.0019448		chr18-24930447-24931034
1.37429	0.0183012	0.320013	0.057189	0.954395		chr18-24939887-24940841
1.32462	0.096493	0.315098	0.306232	0.759428		chr18-24974078-24974852
1.67991	0.326632	0.359584	0.908359			chr18-25072727-25073485
1.63141	0.052081	0.364436	0.142908	0.886363		chr18-25098468-25099279
1.85466	0.777305	0.351643	2.21049	0.0270709		chr18-25099681-25100490
2.2822	0.229704	0.405608	0.566321	0.571176		chr18-25261497-25262222
1.35169	0.308168	0.30039	1.02589	0.304941		chr18-25371714-25372419
1.71131	2.08395	0.299444	6.9594			chr18-25419214-25420041
1.8879	1.94311	0.315974	6.14958			chr18-25459708-25460641
1.24376	0.0400283	0.372328	0.107508	0.914386		chr18-25462251-25462668
1.50498	1.83397	0.280851	6.53003			chr18-25462938-25463823
1.47044	0.767593	0.290707	2.64043	0.00828		chr18-25517813-25518720
1.27846	0.00319869	0.374761	0.00853528	0.99319		chr18-25571054-25572065
3.20235	0.880235	0.393528	2.23678			chr18-25650140-25651071
1.36128	0.0851711	0.315043	0.270347	0.786893		chr18-25674988-25675877
1.4186	0.0962092	0.360786	0.266666			chr18-25696677-25697516
1.28699	0.0153642	0.377707	0.0406775	0.967553		chr18-25742217-25742995
1.52554	0.143392	0.367456	0.390229	0.696367		chr18-25797789-25798701
1.40386	0.286392	0.308406	0.928622	0.353085		chr18-25819622-25820528
1.27952	0.0506384	0.373341	0.135636	0.892109		chr18-25821296-25821847
1.65729	0.368909	0.342445	1.07728	0.281356		chr18-25824817-25825715
2.1834	1.10101	0.362152	3.04018			chr18-25872571-25873491
3.61675	0.284557	0.342876	0.829913	0.406588		chr18-25875258-25876261
3.65007	1.48626	0.396169	3.75159			chr18-25876264-25877082
1.28233	0.00285428	0.375671	0.00759784	0.993938		chr18-25884466-25885176
1.29818	0.147911	0.332517	0.444821	0.656449		chr18-25977093-25977771
1.45843	0.00569598	0.335716	0.0169667	0.986463		chr18-25985671-25986565
1.27253	0.0062942	0.372763	0.0168853	0.986528		chr18-26271659-26272449
1.27007	0.0120292	0.375826	0.0320075	0.974466		chr18-26362868-26363706
1.28231	0.00620766	0.376873	0.0164715	0.986858		chr18-26392016-26392956
1.45629	0.406803	0.307818	1.32157	0.186311		chr18-26528909-26529779
1.59965	0.386688	0.338677	1.14176			chr18-26565226-26566098
1.54486	0.0164467	0.342491	0.0480209	0.9617		chr18-26645539-26646386
1.37656	0.103054	0.318135	0.323933	0.745989		chr18-26659116-26659866
3.67384	0.218729	0.417182	0.5243			chr18-26808252-26809155
1.50281	0.0376219	0.340155	0.110602	0.911932		chr18-26890911-26891796
1.40663	0.01706	0.333749	0.0511162	0.959233		chr18-26940516-26941090
1.52859	1.36967	0.295267	4.63875			chr18-26960396-26961096
3.25239	0.313584	0.375118	0.835962	0.403176		chr18-26963000-26963906
1.4202	0.0437941	0.322482	0.135803	0.891977		chr18-26978786-26979493
1.28107	0.00832274	0.378001	0.0220178	0.982434		chr18-26994543-26995431
1.42284	0.114806	0.317251	0.361878	0.717443		chr18-27005537-27006276
1.70402	0.237076	0.368873	0.642703			chr18-27114611-27115422
1.37753	0.340478	0.307396	1.10762	0.268026		chr18-27202444-27203339
1.28838	0.0396129	0.323357	0.122505	0.902499		chr18-27297102-27297747
1.24779	0.0231872	0.372571	0.0622357	0.950375		chr18-27299101-27300025
1.30952	0.00195275	0.37948	0.00514585	0.995894		chr18-27324289-27325039
1.26004	0.0138775	0.372511	0.0372541	0.970282		chr18-27368696-27369552
2.78589	1.56094	0.327046	4.77286	1.81629e-06		chr18-27665030-27665961
3.56364	0.0462676	0.396583	0.116666	0.907125		chr18-27685043-27686519
1.66552	0.744276	0.328836	2.26336	0.0236132		chr18-27722973-27723774
1.45017	0.200029	0.330381	0.605448			chr18-27748026-27748850
2.23193	0.350864	0.360731	0.972647			chr18-27778184-27779035
1.47707	0.0658078	0.342517	0.19213	0.847641		chr18-27787354-27788254
1.46201	0.734225	0.300251	2.44537	0.0144704		chr18-27797242-27798150
2.68802	0.109263	0.39946	0.273527			chr18-27948662-27949585
1.48517	0.887319	0.293831	3.01983	0.00252917		chr18-27955976-27956838
1.96253	1.79859	0.324474	5.54309			chr18-27958786-27960594
1.58056	1.70626	0.288925	5.90555			chr18-27961097-27962015
1.52749	0.737365	0.305529	2.4134	0.0158043		chr18-27996336-27997304
1.43735	0.497824	0.295584	1.6842	0.0921421		chr18-28006833-28007707
1.61773	0.120612	0.354894	0.339853	0.733967		chr18-28012879-28013654
4.44772	0.0181671	0.441113	0.0411847			chr18-28049671-28051091
2.96544	0.00526024	0.391118	0.0134493	0.989269		chr18-28095277-28096217
3.39086	0.019756	0.397701	0.0496754	0.960381		chr18-28096652-28097749
1.51208	0.124139	0.3284	0.378013	0.705421		chr18-28107440-28108365
1.41652	0.755024	0.302014	2.49996	0.0124206		chr18-28116226-28117062
1.31137	0.231286	0.312664	0.739725	0.459467		chr18-28187739-28188643
1.33684	0.903662	0.280579	3.22071	0.00127874		chr18-28203959-28204842
1.31075	0.0886328	0.372088	0.238204	0.811723		chr18-28337593-28338476
1.69396	1.31939	0.333715	3.95364			chr18-28352367-28353258
1.28764	0.00313514	0.377563	0.00830361	0.993375		chr18-28379707-28380582
2.02837	0.0365645	0.394111	0.0927771			chr18-28447354-28448292
1.29321	0.000550813	0.37847	0.00145537	0.998839		chr18-28457388-28458161
1.3037	0.0059074	0.379544	0.0155645	0.987582		chr18-28459014-28459846
1.90723	1.36519	0.323474	4.22039			chr18-28512092-28513123
1.39733	0.262191	0.316289	0.82896	0.407127		chr18-28523763-28524493
1.25409	0.0332941	0.373717	0.089089	0.929011		chr18-28524792-28525576
1.49963	0.0335349	0.343437	0.0976448			chr18-28560369-28561014
1.31214	0.165782	0.36416	0.455245	0.648933		chr18-28589927-28590747
1.30372	0.0120158	0.381538	0.031493	0.974876		chr18-28593689-28594584
1.25348	0.0216893	0.372696	0.0581957	0.953593		chr18-28651492-28652017
1.28759	0.0027333	0.377563	0.00723934	0.994224		chr18-28670849-28671753
1.68139	0.00842817	0.39397	0.0213929	0.982932		chr18-28715205-28716182
1.60465	1.45313	0.318124	4.56782			chr18-28728584-28729470
3.15657	1.88837	0.338219	5.58327	2.36044e-08		chr18-28735537-28736457
1.28749	0.0138082	0.376701	0.0366556	0.97076		chr18-28745228-28745906
2.80063	0.595722	0.360539	1.65231	0.0984719		chr18-28768568-28769855
1.5496	1.30185	0.314725	4.13647			chr18-28781395-28782300
3.34909	0.10123	0.367927	0.275135	0.783213		chr18-28874054-28874922
1.26842	0.0254353	0.334645	0.0760067	0.939414		chr18-28892949-28893789
1.50537	0.00740093	0.38778	0.0190854	0.984773		chr18-28932537-28933645
1.36724	0.0871069	0.326011	0.26719	0.789323		chr18-28963339-28964196
3.10939	0.715247	0.347884	2.056	0.039783		chr18-29147700-29148605
1.26433	0.016641	0.375877	0.0442725	0.964687		chr18-29256041-29256783
1.2813	0.00731793	0.377357	0.0193926	0.984528		chr18-29299503-29300171
1.47648	1.58101	0.279983	5.64681			chr18-29489916-29490824
1.6115	1.14235	0.323319	3.53319			chr18-29494022-29494921
1.27634	0.0200697	0.375587	0.0534356	0.957385		chr18-29554460-29555382
1.2647	0.0153893	0.374238	0.0411216	0.967199		chr18-29557779-29558575
1.631	0.501013	0.354389	1.41374			chr18-29560082-29560967
1.2652	0.0269556	0.37487	0.0719065	0.942676		chr18-29636700-29637577
1.27028	0.0271848	0.377263	0.072058	0.942556		chr18-29637930-29638329
1.34458	0.155382	0.37066	0.419204	0.675067		chr18-29674290-29675087
1.27028	0.0279747	0.377811	0.074044	0.940975		chr18-29836920-29837294
1.28243	0.0180294	0.377662	0.0477395	0.961924		chr18-30045428-30046216
1.38465	0.0422033	0.378376	0.111538	0.91119		chr18-30054195-30055119
1.54032	1.43842	0.291098	4.94134			chr18-30277386-30278290
1.32163	1.16515	0.272426	4.27693	1.89486e-05		chr18-30284595-30285521
1.27766	0.00212137	0.376988	0.00562716	0.99551		chr18-30412916-30413326
1.9762	1.95355	0.314063	6.22023			chr18-30610881-30611775
1.41319	0.73014	0.284383	2.56746	0.0102448		chr18-30612874-30613902
1.54477	1.86174	0.289307	6.43516			chr18-30671168-30672063
2.03529	1.21259	0.335683	3.6123			chr18-30681817-30683317
2.0096	0.197987	0.362263	0.546529	0.584702		chr18-30684521-30685709
1.21562	0.0564004	0.37109	0.151986	0.879198		chr18-30700935-30701318
1.26478	0.0152051	0.374617	0.0405883	0.967624		chr18-30703089-30703891
1.25817	0.0214593	0.375558	0.0571396	0.954434		chr18-30727403-30728281
2.46246	0.0722121	0.394453	0.183069			chr18-30811665-30812589
1.51858	1.4254	0.310805	4.58615			chr18-30814173-30815014
1.28799	0.0113796	0.375833	0.0302784	0.975845		chr18-31080121-31080988
1.27684	0.00743767	0.374664	0.0198516	0.984162		chr18-31151624-31152484
1.82324	0.19585	0.374739	0.522629			chr18-31157068-31158038
1.27052	0.0235032	0.375193	0.062643	0.950051		chr18-31173494-31174275
1.31435	0.00405926	0.344035	0.011799	0.990586		chr18-31199086-31199924
1.28124	0.0105267	0.378702	0.0277967	0.977824		chr18-31232077-31232790
1.3151	0.000111109	0.380309	0.000292155	0.999767		chr18-31298386-31299229
3.14413	0.154095	0.411106	0.374831			chr18-31324778-31325663
1.30507	0.00954766	0.380087	0.0251196	0.97996		chr18-31340009-31340805
1.48594	0.163427	0.33078	0.494066	0.621259		chr18-31598075-31598945
1.40695	0.115055	0.375572	0.306346	0.759341		chr18-31747186-31748094
1.24877	0.0369249	0.373744	0.0987974	0.921299		chr18-31787101-31787554
1.37451	0.0235751	0.383105	0.061537	0.950932		chr18-31985730-31986226
1.30575	0.0604949	0.332879	0.181732	0.855793		chr18-31987358-31988239
1.45431	0.134368	0.37678	0.356621			chr18-32050671-32051436
1.57696	0.00370737	0.399881	0.00927118			chr18-32101682-32102539
1.29921	0.00747814	0.377939	0.0197866	0.984214		chr18-32119028-32119834
1.27077	0.0224805	0.374756	0.059987	0.952166		chr18-32174063-32174443
1.68383	0.168995	0.3697	0.457115			chr18-32258411-32259279
3.08589	0.0679543	0.410366	0.165594			chr18-32312355-32313620
1.93153	0.901474	0.35145	2.56501			chr18-32321680-32322581
2.95357	0.0536651	0.375647	0.142861	0.8864		chr18-32323965-32324846
1.40228	0.165054	0.35624	0.463322			chr18-32340029-32340912
1.51374	0.031977	0.34021	0.0939921	0.925115		chr18-32354336-32355191
1.45365	0.226464	0.32515	0.696492	0.486121		chr18-32355654-32356483
3.46453	1.25167	0.363227	3.44595	0.000569047		chr18-32419840-32420783
1.9186	0.0575647	0.376581	0.152861			chr18-32421854-32422701
3.4938	0.942661	0.384251	2.45324			chr18-32458962-32459838
11.2728	0.0629994	0.460689	0.13675			chr18-32460108-32460998
1.5444	0.173918	0.337147	0.515853	0.605957		chr18-32472862-32473742
1.28792	0.00107449	0.37687	0.00285109	0.997725		chr18-32634777-32635598
6.17774	0.140937	0.421276	0.334546			chr18-32637309-32638172
1.29255	0.0119783	0.378486	0.031648	0.974753		chr18-32898166-32898811
2.68128	0.405973	0.351332	1.15552	0.247876		chr18-33013855-33014800
1.89486	0.00778679	0.391896	0.0198695			chr18-33052738-33053634
1.60321	1.2211	0.312667	3.90543			chr18-33135852-33136743
1.35731	0.0320643	0.38234	0.0838633	0.933165		chr18-33196383-33196943
1.23819	0.0437008	0.372091	0.117446	0.906506		chr18-33206715-33207210
1.28909	0.0110067	0.374924	0.0293571	0.97658		chr18-33287429-33288234
1.2782	0.0167248	0.373764	0.0447469	0.964309		chr18-33428158-33429018
1.51088	0.0399883	0.377824	0.105838	0.915711		chr18-33530567-33531485
2.82818	0.0448976	0.39441	0.113835	0.909369		chr18-33656954-33658392
1.39336	0.132739	0.320891	0.413658	0.679125		chr18-33669693-33670464
1.48356	0.059312	0.332921	0.178156	0.8586		chr18-33670899-33671789
1.4056	0.618691	0.287337	2.15318	0.0313042		chr18-33671980-33672815
2.43459	0.0681412	0.353018	0.193024	0.84694		chr18-33709593-33710615
2.0902	0.0312516	0.372953	0.0837949	0.93322		chr18-33735079-33735963
2.07102	0.0172955	0.379236	0.0456063			chr18-33754739-33755821
1.29243	0.00336839	0.380211	0.00885926	0.992931		chr18-33794176-33795012
1.30478	0.00394758	0.378391	0.0104325	0.991676		chr18-33863386-33864296
1.27635	0.0205484	0.375846	0.0546724	0.956399		chr18-33867681-33868586
1.6736	1.46553	0.339132	4.32141	1.55032e-05		chr18-33871275-33872116
2.53106	2.29086	0.311033	7.36533	1.76703e-13		chr18-33928002-33928882
1.90317	0.244698	0.329866	0.741809	0.458203		chr18-34121062-34121883
1.72707	0.072182	0.381419	0.189246	0.8499		chr18-34197329-34198092
1.29306	0.00994328	0.377033	0.0263724	0.97896		chr18-34246378-34247267
1.27181	0.00686812	0.373516	0.0183877	0.98533		chr18-34295654-34296321
1.27751	0.00272843	0.373847	0.00729826	0.994177		chr18-34458358-34459245
1.40326	0.0286881	0.332614	0.0862503	0.931267		chr18-34528056-34528932
2.364	0.937361	0.373979	2.50645			chr18-34597825-34598571
1.81024	0.196625	0.371541	0.529216			chr18-34649896-34650825
1.62966	0.0615706	0.377553	0.163078	0.870457		chr18-34712233-34712927
1.30226	0.642917	0.28556	2.25143	0.0243584		chr18-34721736-34722161
2.10297	0.308363	0.334191	0.922715	0.356156		chr18-34729287-34729673
3.35013	1.43487	0.349267	4.10824	3.9869e-05		chr18-34729773-34730541
1.45017	0.449238	0.295646	1.51951	0.128633		chr18-34793921-34794710
1.61355	1.88226	0.294801	6.38485			chr18-34834809-34835689
1.37096	0.623619	0.292791	2.12991	0.0331787		chr18-34841498-34842419
1.89016	0.067139	0.385732	0.174056			chr18-34844123-34845051
3.80114	0.325371	0.413835	0.786233			chr18-34866382-34867189
1.55178	1.33436	0.286327	4.66029			chr18-34881178-34881864
1.83739	2.03899	0.311383	6.54817			chr18-34885958-34886819
2.35717	0.115442	0.35371	0.326374	0.744141		chr18-34951227-34952109
2.16195	0.00635568	0.385698	0.0164784			chr18-34953062-34954254
1.31485	0.00206972	0.38121	0.00542935	0.995668		chr18-34987413-34988205
1.46415	0.371924	0.308856	1.2042	0.228512		chr18-35058536-35059303
2.79758	0.341872	0.386571	0.884373			chr18-35061317-35062376
1.42801	1.14148	0.276438	4.12924	3.63961e-05		chr18-35071439-35072251
2.33578	0.106084	0.351132	0.30212	0.762561		chr18-35078092-35079081
1.49771	0.00780084	0.395222	0.0197379	0.984252		chr18-35081226-35082128
1.36107	1.27607	0.262212	4.86657	1.13552e-06		chr18-35083005-35083796
1.48985	0.228771	0.319605	0.715793	0.474119		chr18-35129600-35130470
1.37834	0.137844	0.340791	0.404484			chr18-35153501-35154389
1.56719	0.136114	0.347245	0.391982			chr18-35185639-35186201
1.50733	0.142833	0.337386	0.423353	0.672038		chr18-35311257-35312162
1.86389	0.384784	0.364962	1.05431			chr18-35409858-35410744
1.50456	0.12963	0.375961	0.344796			chr18-35412412-35413252
1.45423	0.0966845	0.360863	0.267926			chr18-35460427-35461333
1.69327	0.197527	0.365947	0.539769			chr18-35477282-35478157
1.47216	0.191018	0.373906	0.510872			chr18-35501790-35502673
1.48112	0.313929	0.364311	0.861707			chr18-35511223-35512145
1.64658	1.08193	0.328365	3.2949			chr18-35515873-35516708
1.4604	0.176029	0.350453	0.502291	0.615463		chr18-35528356-35529312
1.34088	0.365416	0.343824	1.0628			chr18-35546552-35547356
1.81381	0.166414	0.37397	0.444994			chr18-35549229-35550154
1.30284	0.0883037	0.340496	0.259339	0.795374		chr18-35560167-35561009
1.61747	0.219625	0.387414	0.5669			chr18-35564583-35565486
1.95092	0.096111	0.386411	0.248728			chr18-35877099-35877856
2.38218	0.363103	0.382851	0.948417	0.342917		chr18-35911983-35912862
1.37465	0.0680074	0.359342	0.189256			chr18-35968043-35968907
1.4327	0.0326922	0.350441	0.0932888			chr18-36024839-36025712
1.46365	0.0924639	0.364553	0.253636			chr18-36033285-36034135
1.5772	0.221416	0.361726	0.61211			chr18-36034987-36035884
1.47582	0.615294	0.349375	1.76113			chr18-36158120-36159020
1.46601	0.000679694	0.345261	0.00196864	0.998429		chr18-36325487-36326350
1.50804	0.00340092	0.393744	0.00863739	0.993108		chr18-36477627-36478237
1.26324	0.0208453	0.377273	0.0552527	0.955937		chr18-36503411-36504221
1.56153	0.377038	0.320808	1.17528	0.239884		chr18-36513153-36514069
1.66263	0.0302346	0.364564	0.0829338			chr18-36545578-36546470
1.32734	0.0329064	0.342781	0.0959983	0.923522		chr18-36610207-36610666
1.39849	0.210693	0.311202	0.677028	0.498388		chr18-36661826-36662679
1.7944	0.263539	0.371268	0.709834			chr18-36672262-36673016
1.2826	0.00206333	0.376417	0.00548151	0.995626		chr18-36879378-36880133
2.05611	1.94195	0.345522	5.62034			chr18-36889208-36890036
1.29256	0.0125394	0.378393	0.0331385	0.973564		chr18-37080342-37081256
1.35662	1.20866	0.264492	4.56972	4.88382e-06		chr18-37179182-37180041
1.33327	0.357118	0.334294	1.06827			chr18-37229567-37230222
2.70502	0.922814	0.345473	2.67116	0.00755897		chr18-37230599-37232004
2.58912	0.102042	0.400187	0.254987			chr18-37265239-37266003
2.2178	0.023467	0.391401	0.0599564			chr18-37296830-37297734
3.08091	0.119852	0.409635	0.292583			chr18-37535779-37536655
1.53001	0.420318	0.310893	1.35197	0.176385		chr18-37544086-37544936
1.36423	0.0908719	0.333533	0.272452	0.785274		chr18-37619742-37620638
4.96971	0.506309	0.430976	1.1748			chr18-37659708-37660621
2.23319	0.741017	0.382023	1.93972			chr18-37673150-37673986
1.50509	0.248224	0.372237	0.666844			chr18-37701691-37702548
1.46117	0.112866	0.355675	0.317329			chr18-37721677-37722565
1.39812	1.36627	0.267202	5.11323	3.167e-07		chr18-37726549-37727364
1.33053	0.0835167	0.331048	0.25228	0.800825		chr18-37845368-37846150
1.70612	0.00892116	0.367451	0.0242785			chr18-37871247-37872029
1.40768	0.259107	0.356708	0.726383			chr18-37956602-37957488
1.87114	0.00683607	0.392204	0.0174299			chr18-38299297-38300117
3.14608	0.0998032	0.359622	0.277522	0.781379		chr18-38445104-38446081
1.54813	0.103719	0.352458	0.294272			chr18-38517308-38518168
1.66408	1.89823	0.298844	6.3519			chr18-38524242-38526013
1.27634	0.0200697	0.375587	0.0534356	0.957385		chr18-38532615-38533518
1.25966	0.0296349	0.374138	0.0792084	0.936867		chr18-38535407-38536208
1.32094	0.00312846	0.382779	0.00817303	0.993479		chr18-38537807-38538730
1.3552	0.0456498	0.318188	0.143468	0.885921		chr18-38552810-38553671
1.55029	0.468025	0.319259	1.46597	0.142657		chr18-38624019-38624921
1.28738	0.00344615	0.378672	0.00910062	0.992739		chr18-38875001-38875910
1.57864	0.0649702	0.392972	0.16533	0.868684		chr18-39012291-39013201
1.24848	0.0366087	0.373425	0.0980351	0.921904		chr18-39250355-39251090
1.31172	0.00208534	0.378637	0.00550749	0.995606		chr18-39275883-39276761
1.75722	1.34482	0.29194	4.60651	4.09484e-06		chr18-39448528-39449453
1.54246	1.22665	0.299602	4.09426	4.23524e-05		chr18-39470774-39471655
1.27038	0.0140371	0.375995	0.0373331	0.970219		chr18-39473397-39474272
1.24241	0.0414501	0.373591	0.11095	0.911656		chr18-39508449-39509126
1.29306	0.0101858	0.377094	0.0270112	0.978451		chr18-39579643-39580275
3.29545	1.46393	0.348158	4.2048	2.61317e-05		chr18-39611467-39612404
3.50369	0.359158	0.35425	1.01385	0.310653		chr18-39784224-39785086
1.45338	1.66071	0.277764	5.97884			chr18-39909330-39910129
2.169	1.24287	0.317679	3.91236	9.13969e-05		chr18-39969840-39970803
1.599	0.00558312	0.401574	0.0139031			chr18-40019890-40020553
1.64666	0.777461	0.324124	2.39865	0.0164557		chr18-40093458-40094375
2.77301	0.274879	0.362507	0.758272	0.448288		chr18-40108272-40109289
1.27664	0.00729139	0.376748	0.0193535	0.984559		chr18-40139231-40140145
1.29415	0.0124168	0.378626	0.0327944	0.973839		chr18-40141425-40142258
1.78976	0.735396	0.352561	2.08587			chr18-40380646-40381532
1.51436	0.785332	0.301156	2.60773	0.00911459		chr18-40430981-40431845
1.28725	0.01778	0.378634	0.0469582	0.962547		chr18-40541456-40541976
1.27688	0.0181078	0.374799	0.0483133	0.961467		chr18-40578187-40578791
1.29813	0.00938859	0.37898	0.0247733	0.980236		chr18-40625728-40626477
1.27541	0.0169052	0.338163	0.0499912	0.960129		chr18-40688541-40689186
1.48908	0.0199769	0.349129	0.0572192			chr18-40689350-40690197
1.28343	0.0139171	0.376891	0.0369259	0.970544		chr18-40844252-40845168
1.2424	0.0411057	0.37335	0.110099	0.91233		chr18-40893660-40894322
1.27685	0.0188488	0.375396	0.0502106	0.959955		chr18-41251097-41252001
1.36524	0.0162954	0.32898	0.049533	0.960495		chr18-41341032-41341953
1.25329	0.0235068	0.373485	0.0629391	0.949815		chr18-41403866-41404397
1.30924	0.0883521	0.345069	0.256042	0.797919		chr18-41463912-41464549
2.16116	0.0433008	0.4044	0.107074			chr18-41465203-41466052
1.47274	0.0934549	0.384059	0.243335	0.807746		chr18-41623165-41624032
1.49953	0.237474	0.37027	0.641355			chr18-41654755-41655684
1.85771	1.64227	0.329247	4.98796			chr18-41666046-41666923
1.33096	0.350491	0.297488	1.17817	0.238729		chr18-41767851-41768661
1.40101	0.0180613	0.343816	0.0525319	0.958105		chr18-41850663-41851581
1.25966	0.0301381	0.374279	0.080523	0.935821		chr18-41931572-41932476
1.47252	1.4133	0.278198	5.08017			chr18-41938276-41939075
2.73834	1.75047	0.310091	5.64503	1.65156e-08		chr18-41948501-41950128
1.40321	0.108916	0.320035	0.340324	0.733612		chr18-41972218-41973033
1.44901	0.0438925	0.346897	0.126529	0.899313		chr18-41983052-41983939
1.75041	1.38537	0.32372	4.27954			chr18-42022052-42022965
1.40831	0.30729	0.351212	0.87494			chr18-42064565-42065447
1.27061	0.0122478	0.375803	0.0325911	0.974001		chr18-42151993-42152924
1.78343	0.121139	0.349705	0.346404	0.729039		chr18-42174751-42175710
2.64417	0.146503	0.393997	0.371838			chr18-42185045-42185841
1.46475	0.848288	0.292821	2.89695	0.00376811		chr18-42307134-42307993
2.36424	0.016742	0.355261	0.0471258	0.962413		chr18-42350936-42351877
1.28142	0.0209924	0.378234	0.055501	0.955739		chr18-42457224-42458034
2.30241	0.00187075	0.35403	0.00528416	0.995784		chr18-42621529-42622454
1.45172	0.0584062	0.329655	0.177174	0.859372		chr18-42803186-42804025
1.30231	0.0957743	0.318213	0.300975	0.763434		chr18-42815979-42816683
1.27719	0.00443846	0.374579	0.0118492	0.990546		chr18-42851380-42852268
3.15704	2.29367	0.322501	7.11212	1.14271e-12		chr18-42953188-42954104
1.25381	0.0358219	0.375626	0.0953658	0.924024		chr18-42975505-42975933
1.4916	0.268708	0.352816	0.761609			chr18-43004107-43004904
1.46048	0.358573	0.346055	1.03617			chr18-43005385-43006176
1.27871	0.0142363	0.373617	0.038104	0.969605		chr18-43073488-43073989
1.40622	0.0628846	0.322723	0.194856	0.845505		chr18-43075497-43076387
1.36782	0.448359	0.293018	1.53014	0.125982		chr18-43125314-43126122
2.03308	0.189961	0.377208	0.503596			chr18-43345690-43346599
1.24798	0.0383184	0.374181	0.102406	0.918434		chr18-43429674-43430620
1.29996	0.00435943	0.376365	0.011583	0.990758		chr18-43491695-43492640
1.55153	0.221769	0.338832	0.65451	0.512783		chr18-43642512-43643434
1.33	0.478915	0.293358	1.63253	0.102568		chr18-43825525-43826429
1.57597	1.01063	0.299923	3.36965	0.000752647		chr18-43915090-43915995
1.44879	0.27113	0.367064	0.738644			chr18-43917262-43918120
1.57415	1.6632	0.29058	5.72375			chr18-43919390-43920263
1.78644	2.02349	0.307332	6.58406			chr18-43931311-43932037
1.32721	0.726001	0.291134	2.4937	0.0126419		chr18-43932154-43932573
1.68769	0.346323	0.347077	0.997826	0.318364		chr18-43956560-43957391
1.45047	0.310011	0.375575	0.825431			chr18-43961512-43962425
1.33668	0.0325139	0.32613	0.0996962	0.920586		chr18-43978994-43979782
1.45172	0.0230356	0.341766	0.0674018	0.946262		chr18-43980331-43981174
1.50553	0.746448	0.318444	2.34404			chr18-44008640-44009531
1.3064	0.00483642	0.37799	0.0127951	0.989791		chr18-44024336-44024969
1.4065	0.759968	0.305015	2.49157	0.0127179		chr18-44035346-44035893
1.51898	0.528546	0.328457	1.60918	0.107577		chr18-44039542-44040439
1.38241	0.624232	0.287055	2.17461	0.0296596		chr18-44041699-44042547
3.18458	1.88734	0.335037	5.63322	1.76875e-08		chr18-44158453-44159383
1.43635	0.0134457	0.395039	0.0340362			chr18-44352898-44353811
2.04085	0.198658	0.400471	0.496062	0.619851		chr18-44362316-44363216
1.54138	0.41794	0.335226	1.24674	0.212493		chr18-44423711-44424608
1.39368	0.0952608	0.314819	0.302589	0.762203		chr18-44482563-44483426
1.42804	0.231713	0.365878	0.633307			chr18-44502477-44503321
1.41618	0.081771	0.367018	0.222798			chr18-44554469-44555403
3.59465	0.85546	0.380158	2.25027	0.0244316		chr18-44592396-44593285
1.59533	0.156952	0.387872	0.404648			chr18-44629843-44630731
1.43168	0.230363	0.363722	0.633349			chr18-44635905-44636816
3.85596	0.0923301	0.413597	0.223237			chr18-44685187-44686080
3.68066	0.329426	0.413521	0.796637			chr18-44707671-44708649
1.40066	0.179041	0.312168	0.573541	0.566279		chr18-44727870-44728370
3.38461	2.20397	0.32948	6.68922	2.24367e-11		chr18-44729418-44730280
1.38372	0.0221579	0.354899	0.0624345			chr18-44735010-44735772
1.69844	0.295617	0.35347	0.836328	0.40297		chr18-44746941-44747822
1.44952	0.159222	0.327408	0.48631	0.626748		chr18-44786284-44787152
3.48454	0.386853	0.355648	1.08774	0.276709		chr18-44787815-44788680
2.87583	0.28	0.363014	0.77132	0.440517		chr18-44793067-44794179
1.51758	0.925646	0.295687	3.13049	0.00174516		chr18-44870872-44871756
1.39938	0.358233	0.322712	1.11007	0.26697		chr18-44888969-44889797
1.73806	0.119966	0.367962	0.326029			chr18-44893666-44894562
3.39145	0.958179	0.360651	2.6568	0.00788853		chr18-44987027-44988204
1.29863	0.00675075	0.377662	0.0178751	0.985738		chr18-45081491-45082333
1.3419	0.74773	0.29319	2.55033	0.0107622		chr18-45091771-45092540
1.40055	0.097029	0.364883	0.265918			chr18-45161544-45162430
1.73998	0.430172	0.36049	1.1933			chr18-45165163-45166047
1.25963	0.0304713	0.374623	0.0813385	0.935173		chr18-45179637-45180276
1.35831	0.18867	0.345328	0.546349			chr18-45231828-45232749
1.79555	0.642612	0.345603	1.85939			chr18-45236408-45237362
1.35611	0.0699395	0.32257	0.216819	0.828349		chr18-45243782-45244437
1.70131	0.0539649	0.37117	0.145391			chr18-45298733-45299631
1.34682	0.382615	0.305488	1.25247	0.210398		chr18-45300535-45301403
1.56231	0.270802	0.328323	0.824804	0.409483		chr18-45355614-45356503
1.36474	0.114262	0.313491	0.364482	0.715498		chr18-45498225-45499056
2.19232	0.0567273	0.383945	0.147748			chr18-45518610-45519429
1.87062	0.837413	0.354153	2.36455			chr18-45550993-45551866
1.51371	0.779846	0.295553	2.6386	0.00832491		chr18-45562389-45563295
2.29935	0.0335605	0.349056	0.0961464	0.923404		chr18-45564074-45564975
2.39625	0.967181	0.33326	2.90218	0.00370575		chr18-45566813-45567704
1.60151	0.580752	0.332019	1.74915	0.080265		chr18-45587952-45588626
1.99754	0.200656	0.379711	0.528444			chr18-45672560-45673349
1.36839	1.40839	0.27308	5.15742	2.50377e-07		chr18-45771429-45772294
1.46652	1.12726	0.287825	3.91647	8.98542e-05		chr18-45780334-45781254
1.43711	1.74339	0.276621	6.30244			chr18-45783409-45784241
1.59353	1.93253	0.295666	6.53621			chr18-45787029-45787867
1.25356	0.036407	0.375711	0.0969017	0.922804		chr18-45799366-45800212
1.82628	0.22734	0.363113	0.626085			chr18-45828929-45829569
1.93646	0.423238	0.373577	1.13293			chr18-45962336-45963103
1.2662	0.022992	0.373725	0.0615211	0.950944		chr18-46005945-46006772
2.80869	0.0313836	0.397297	0.0789927	0.937038		chr18-46009140-46010012
2.76077	0.345499	0.393169	0.878753			chr18-46020167-46021139
3.48421	0.126081	0.431414	0.29225			chr18-46024136-46025643
1.43055	0.131053	0.364487	0.359554			chr18-46038155-46038971
1.42469	1.52071	0.282986	5.37379	7.70985e-08		chr18-46133333-46134109
3.17042	0.764	0.365332	2.09125	0.0365057		chr18-46134837-46135858
1.36845	0.0238273	0.331266	0.0719281	0.942659		chr18-46254101-46254798
2.60925	0.466586	0.384405	1.21379	0.22483		chr18-46294755-46295981
2.18885	0.0919039	0.413768	0.222115	0.824225		chr18-46392291-46393043
3.11738	0.114366	0.407127	0.28091			chr18-46408215-46409101
2.89427	1.18213	0.374669	3.15515			chr18-46414556-46415398
1.42407	0.626904	0.30059	2.08558	0.0370169		chr18-46531291-46532151
1.28749	0.0138082	0.376701	0.0366556	0.97076		chr18-46546111-46546853
1.49025	0.051676	0.369625	0.139807			chr18-46859538-46860304
1.54226	0.146732	0.343666	0.426962	0.669407		chr18-46899023-46899919
1.55289	0.119245	0.394077	0.302593			chr18-46934953-46935865
3.30687	0.998784	0.392507	2.54463	0.0109395		chr18-47082303-47083314
1.35314	0.281408	0.308168	0.913166	0.361155		chr18-47203226-47204085
1.26002	0.0158172	0.372553	0.0424563	0.966135		chr18-47443203-47444075
1.39993	0.22216	0.312613	0.710654	0.477299		chr18-47545745-47546654
1.30978	0.00298545	0.379484	0.00786712	0.993723		chr18-47550954-47551709
1.46949	0.0530582	0.334497	0.158621	0.873967		chr18-47577323-47578122
1.38105	0.957037	0.28615	3.34453	0.00082421		chr18-47615246-47616160
1.71808	0.0824753	0.356567	0.231304			chr18-47619649-47620628
1.50854	0.0158938	0.353138	0.0450073	0.964102		chr18-47628140-47628987
1.36418	0.180909	0.369473	0.489642			chr18-47679927-47680323
1.42942	0.167563	0.384026	0.436333			chr18-47680414-47680870
1.43209	0.226636	0.312516	0.725201	0.468329		chr18-47726290-47727202
1.77975	0.157003	0.338273	0.464131	0.642554		chr18-47757629-47758604
1.3594	0.00669776	0.330621	0.0202581	0.983837		chr18-47810719-47811522
1.50024	0.0165596	0.350102	0.0472994			chr18-47842656-47843412
1.53674	0.181058	0.380647	0.475658	0.634318		chr18-47989066-47989539
3.37832	0.397587	0.405302	0.980965			chr18-48034998-48035888
3.07823	1.25579	0.384063	3.26974			chr18-48046568-48047251
3.19722	0.113622	0.42192	0.269297	0.787701		chr18-48090031-48090897
6.27921	0.0582584	0.43838	0.132895			chr18-48163212-48164021
5.42543	1.08488	0.416037	2.60766			chr18-48172079-48174166
1.50391	0.0445256	0.332908	0.133748	0.893602		chr18-48182109-48182924
1.5325	0.384606	0.362634	1.06059	0.288876		chr18-48204412-48205109
1.58984	0.0846159	0.381742	0.221657	0.824581		chr18-48280361-48281143
1.58131	1.17584	0.306503	3.83632	0.000124891		chr18-48300199-48301109
1.66054	0.461017	0.337145	1.36741	0.171496		chr18-48308783-48309632
1.46054	0.275503	0.315014	0.874575	0.381805		chr18-48349332-48350134
1.56975	0.0896689	0.341352	0.262687	0.792791		chr18-48356016-48356798
1.5855	0.688176	0.314989	2.18476	0.0289063		chr18-48359565-48360454
1.43215	0.367464	0.314446	1.16861	0.242562		chr18-48362883-48363786
1.46898	1.02443	0.286202	3.57941	0.000344373		chr18-48367255-48368127
3.02076	0.50305	0.399862	1.25806			chr18-48405752-48406617
2.00571	0.901522	0.307191	2.93473	0.00333836		chr18-48422743-48423641
1.40947	0.259604	0.316338	0.820653	0.411844		chr18-48426814-48427707
1.27908	0.202559	0.322573	0.627948	0.530038		chr18-48431958-48432326
7.38428	0.0554844	0.440057	0.126085			chr18-48451025-48451865
1.38134	0.2072	0.308952	0.670653	0.502441		chr18-48557151-48557833
1.43532	0.0916132	0.330625	0.277091	0.78171		chr18-48562908-48563579
1.40696	0.102245	0.326851	0.312818	0.754419		chr18-48563706-48564369
2.41974	0.186208	0.361509	0.515085	0.606494		chr18-48564976-48565818
1.6316	0.798095	0.319425	2.49854	0.0124705		chr18-48588214-48589044
2.28166	0.18303	0.388634	0.470958			chr18-48661987-48662839
1.52134	0.202464	0.327613	0.617998	0.536577		chr18-48668909-48669672
1.57431	1.15762	0.313053	3.69784			chr18-48682863-48683649
1.51662	0.42042	0.318976	1.31803	0.187494		chr18-48688696-48689538
1.64845	0.179989	0.356694	0.504603			chr18-48694052-48694803
2.82563	0.253911	0.369414	0.687336	0.491871		chr18-48702467-48703430
1.44863	0.285032	0.310132	0.919068	0.35806		chr18-48739783-48740365
2.72238	0.101712	0.405605	0.250766			chr18-48784866-48785733
2.71436	0.0438453	0.414287	0.105833			chr18-48804177-48804932
1.40114	0.170376	0.314631	0.54151	0.588156		chr18-48808349-48809137
1.50338	0.181327	0.350815	0.516874			chr18-48813723-48814432
1.72553	0.69277	0.358408	1.93291			chr18-48843912-48844687
2.88727	0.240064	0.40476	0.593103			chr18-48872208-48872975
1.63603	0.133013	0.373362	0.356258			chr18-48878237-48879076
1.64292	1.80924	0.299061	6.04975			chr18-48883162-48883982
1.81131	0.0370455	0.385931	0.09599			chr18-48894745-48895616
2.32459	0.621436	0.370745	1.67618			chr18-48903134-48903805
2.33034	0.230762	0.38838	0.594166			chr18-48932528-48933226
1.89545	0.623359	0.348733	1.7875			chr18-48955641-48956527
2.16503	1.95933	0.316095	6.19854			chr18-48987419-48988230
3.89516	0.217551	0.419075	0.519124			chr18-48992420-48993215
1.81643	1.1621	0.33111	3.50973			chr18-48993830-48994655
5.86691	0.867475	0.410132	2.11511			chr18-49099862-49100903
1.64011	0.075915	0.355994	0.213248			chr18-49136928-49137735
1.68663	1.46778	0.323311	4.53985			chr18-49176840-49177730
1.32845	0.529421	0.297199	1.78137	0.074852		chr18-49183481-49184188
1.36326	0.790191	0.2922	2.70428	0.00684516		chr18-49236199-49237107
1.46121	0.560138	0.313687	1.78566	0.0741541		chr18-49247500-49248358
1.38279	0.0260908	0.371528	0.0702256			chr18-49249252-49250017
1.38479	0.278795	0.317284	0.878692	0.379568		chr18-49340289-49341150
1.41763	0.330157	0.308942	1.06867	0.285219		chr18-49412533-49413359
2.64361	0.65856	0.380273	1.73181			chr18-49465051-49465922
2.80527	0.312646	0.380136	0.822458	0.410816		chr18-49476445-49477403
1.82947	0.186996	0.376157	0.497122			chr18-49520724-49521009
2.34838	0.0884447	0.383963	0.230347			chr18-49658945-49660487
1.5815	0.456674	0.340754	1.34019			chr18-49685195-49686145
1.77165	0.0380958	0.389449	0.0978198	0.922075		chr18-49691243-49692148
2.75641	0.0885436	0.390986	0.226463			chr18-49692728-49693588
1.846	1.65352	0.323833	5.10609			chr18-49729549-49730357
1.98911	0.382313	0.381716	1.00156			chr18-49734044-49734687
1.30113	0.0426423	0.376756	0.113183	0.909886		chr18-49737801-49738239
1.47971	1.39421	0.285057	4.891	1.00323e-06		chr18-49747726-49748590
1.35969	0.162482	0.308867	0.526059	0.598847		chr18-49784265-49785124
1.50467	0.317142	0.333345	0.951393	0.341405		chr18-49788563-49789341
1.38983	0.0244455	0.341186	0.0716486	0.942882		chr18-49790410-49791326
1.43435	0.0339984	0.33365	0.101898	0.918837		chr18-49795821-49796588
1.45135	0.252668	0.344081	0.734326			chr18-49820040-49820904
1.52264	0.00103965	0.397429	0.00261594	0.997913		chr18-49836502-49837033
1.53278	0.0693219	0.3319	0.208864	0.834555		chr18-49861456-49862135
1.23126	0.0475224	0.372316	0.12764	0.898434		chr18-49888684-49889112
1.38852	0.0148691	0.329477	0.0451295	0.964004		chr18-49911207-49912132
2.11081	0.468587	0.374056	1.25272			chr18-49932671-49933282
1.24816	0.0253938	0.372077	0.0682487	0.945588		chr18-50062142-50063021
3.29755	0.737723	0.362045	2.03766	0.0415844		chr18-50091662-50092554
1.39909	0.628979	0.322653	1.9494			chr18-50151508-50152394
1.37145	0.274076	0.311958	0.87857	0.379635		chr18-50218525-50219401
2.68906	0.33724	0.379879	0.887758			chr18-50708794-50709699
3.49305	0.0337146	0.412645	0.0817035			chr18-50751199-50752095
1.3241	0.0208843	0.322443	0.0647691	0.948358		chr18-50780049-50780854
1.28569	0.00871911	0.32626	0.0267244	0.97868		chr18-50790046-50790660
3.44247	0.233561	0.414017	0.564134			chr18-50820997-50821649
1.61778	0.016886	0.39299	0.042968	0.965727		chr18-50822757-50823569
2.0084	0.338819	0.373553	0.907017			chr18-50836214-50837137
1.60293	0.302492	0.37049	0.816466			chr18-50850348-50851255
1.54195	0.00980523	0.36723	0.0267005			chr18-50863665-50864418
1.27722	0.00448275	0.375548	0.0119366	0.990476		chr18-50976851-50977690
1.3309	0.0271826	0.323037	0.0841471	0.932939		chr18-50989187-50990021
1.78792	0.442516	0.358366	1.23482			chr18-51024797-51025713
1.59845	0.447542	0.354267	1.26329			chr18-51039055-51039880
2.34341	0.154319	0.383699	0.402187	0.687547		chr18-51074326-51075204
1.48084	0.100132	0.362742	0.276041			chr18-51106879-51107782
1.40768	0.0999841	0.354579	0.28198			chr18-51171612-51172540
1.41306	0.0844661	0.327041	0.258274	0.796196		chr18-51453736-51454663
1.40038	0.0340779	0.366189	0.0930608	0.925855		chr18-51583465-51584038
1.47222	0.155035	0.32197	0.48152	0.630147		chr18-51619119-51619998
2.61237	0.670582	0.349099	1.9209	0.0547448		chr18-51856564-51857499
1.28143	0.024729	0.38077	0.0649448	0.948218		chr18-51925253-51926152
1.2825	0.0213905	0.379416	0.0563775	0.955041		chr18-52006248-52006869
1.44621	0.0204034	0.384676	0.0530404	0.9577		chr18-52043231-52044092
1.27652	0.0221626	0.376382	0.0588831	0.953045		chr18-52064438-52065039
1.31536	0.00308938	0.381117	0.00810614	0.993532		chr18-52090630-52091393
1.49725	1.39076	0.291322	4.77397	1.80632e-06		chr18-52286852-52287722
2.57382	0.230306	0.383182	0.601034			chr18-52424281-52425101
5.35584	0.176307	0.413265	0.426621			chr18-52468879-52469709
1.73187	0.107197	0.372479	0.287794			chr18-52483799-52484684
1.38794	0.0228858	0.325308	0.0703511	0.943914		chr18-52485032-52485714
1.76081	0.0579975	0.381637	0.151971	0.87921		chr18-52519405-52520334
1.23683	0.0441571	0.372734	0.118468	0.905697		chr18-52662656-52663358
1.37359	0.0294036	0.385489	0.0762762	0.939199		chr18-52715226-52715732
1.68989	0.452173	0.34854	1.29734	0.194515		chr18-52715827-52716531
1.29815	0.0177846	0.38288	0.0464496	0.962952		chr18-52792327-52793267
1.32094	0.00192937	0.382251	0.00504738	0.995973		chr18-52806613-52807528
1.2657	0.0115746	0.37331	0.0310054	0.975265		chr18-52877167-52877941
1.56436	1.81485	0.287576	6.31086			chr18-52913980-52914862
1.33462	0.119115	0.324304	0.367294	0.713399		chr18-52918776-52919427
1.75311	0.0425676	0.374535	0.113655			chr18-53024034-53024910
1.25296	0.0223964	0.373804	0.0599149	0.952223		chr18-53088893-53089635
1.41695	0.0248989	0.338231	0.0736153	0.941317		chr18-53107781-53108594
2.32985	0.109586	0.385693	0.284127			chr18-53135369-53136256
1.24798	0.0376114	0.373727	0.100639	0.919837		chr18-53137634-53138317
1.27052	0.0252114	0.376084	0.0670364	0.946553		chr18-53189905-53190409
1.23233	0.0456943	0.371719	0.122927	0.902165		chr18-53190514-53191016
1.29336	0.0127883	0.378148	0.0338182	0.973022		chr18-53203871-53204600
1.36104	0.0609847	0.377518	0.161541	0.871667		chr18-53211406-53212284
1.31097	0.103987	0.334084	0.311259	0.755603		chr18-53374940-53375387
1.34767	0.0432569	0.318103	0.135984	0.891834		chr18-53439018-53439855
1.35602	0.0658026	0.329176	0.199901	0.841558		chr18-53488994-53489837
1.39785	0.121748	0.372843	0.326541	0.744015		chr18-53920387-53921271
1.2663	0.0257958	0.373608	0.069045	0.944954		chr18-53970233-53971030
1.25463	0.0328142	0.373701	0.0878086	0.930029		chr18-54033245-54033662
1.3449	0.0648599	0.373992	0.173426	0.862317		chr18-54079423-54080340
1.49909	0.627537	0.305936	2.0512	0.040247		chr18-54205629-54206550
3.26294	0.431081	0.392247	1.099			chr18-54210248-54211144
2.01807	1.09959	0.340183	3.23234			chr18-54221746-54222572
1.62878	0.46273	0.365666	1.26544	0.205712		chr18-54238694-54239513
1.33142	0.825508	0.288092	2.86543	0.00416441		chr18-54250441-54251257
1.37336	0.996108	0.28166	3.53656	0.000405376		chr18-54251653-54252470
1.45831	0.167271	0.36724	0.455482			chr18-54290882-54291709
1.40146	0.0389489	0.379937	0.102514	0.918348		chr18-54322201-54322947
1.38316	0.0523417	0.379938	0.137764	0.890427		chr18-54323173-54324001
1.37673	0.374588	0.300196	1.24781	0.212101		chr18-54390599-54391464
1.72926	2.15919	0.309228	6.98251			chr18-54481935-54482856
1.39422	1.09894	0.274538	4.00287	6.25787e-05		chr18-54485838-54486710
1.75326	1.93947	0.309191	6.27272			chr18-54487408-54488201
2.1239	2.36266	0.311588	7.58262			chr18-54489325-54490221
1.64166	1.47394	0.309945	4.7555			chr18-54502965-54503840
1.3037	0.0059074	0.379544	0.0155645	0.987582		chr18-54540301-54541052
1.30463	0.247816	0.307842	0.80501	0.420814		chr18-54683269-54684007
1.46732	0.341092	0.312575	1.09123	0.27517		chr18-54777157-54777955
1.84985	1.48009	0.329587	4.49074			chr18-54786896-54787797
2.31405	0.361448	0.337873	1.06977	0.284721		chr18-54917931-54918808
1.61243	1.26032	0.303617	4.151	3.31022e-05		chr18-54921561-54922506
2.60307	0.87443	0.342022	2.55665	0.0105685		chr18-54945363-54946638
2.9027	0.271692	0.354389	0.766649	0.44329		chr18-54946775-54947708
1.70044	0.928662	0.3328	2.79045	0.00526341		chr18-54948149-54949066
3.06072	0.389299	0.398501	0.976907	0.328615		chr18-54954856-54956580
2.49161	1.89279	0.329077	5.75181	8.82935e-09		chr18-54960804-54961856
1.23531	0.035303	0.371979	0.094906	0.924389		chr18-54989530-54990274
1.42675	0.0702493	0.345181	0.203515			chr18-55067717-55068578
1.48673	0.046726	0.33907	0.137806	0.890394		chr18-55086643-55087535
2.44849	1.354	0.32214	4.20315	2.63225e-05		chr18-55088218-55089117
2.62007	2.20172	0.31984	6.88383	5.82653e-12		chr18-55110238-55111130
1.63855	1.87489	0.301218	6.22437			chr18-55114736-55115616
1.68764	0.115537	0.378949	0.304887			chr18-55220262-55221088
2.76059	1.59733	0.365084	4.37524			chr18-55224012-55225157
1.69292	0.0479535	0.367259	0.130571	0.896114		chr18-55230733-55231621
1.84192	0.516389	0.361735	1.42754			chr18-55235966-55236824
1.59401	0.149304	0.353047	0.422902	0.672366		chr18-55238621-55239301
1.55531	0.926	0.297427	3.11337	0.00184962		chr18-55239747-55240494
1.5533	0.633077	0.331705	1.90855			chr18-55263851-55264699
2.31462	0.0232895	0.395007	0.0589598			chr18-55268043-55269196
1.63762	0.996566	0.314613	3.1676	0.00153705		chr18-55289727-55290551
7.21026	0.172064	0.469033	0.366849			chr18-55323206-55323983
2.15478	0.17966	0.37764	0.475743			chr18-55399348-55400147
3.72889	0.1105	0.414128	0.266825			chr18-55431861-55432887
1.52276	1.21909	0.288004	4.23291	2.30688e-05		chr18-55435310-55436165
2.17889	0.874444	0.329329	2.65523	0.00792551		chr18-55500052-55500910
1.38099	1.35463	0.267236	5.06904	3.99819e-07		chr18-55520698-55521484
1.45552	0.432589	0.305188	1.41745	0.156351		chr18-55579503-55580283
1.5036	0.0135611	0.395745	0.0342673	0.972664		chr18-55775644-55776512
1.47611	0.829458	0.285539	2.90489	0.0036738		chr18-55777400-55778114
2.86707	0.18271	0.408894	0.44684			chr18-55778631-55779454
1.42672	0.0659971	0.366634	0.180008			chr18-55811774-55812663
2.61051	0.174028	0.364929	0.476883	0.633445		chr18-55907292-55908094
1.36427	0.0671789	0.347191	0.193492			chr18-55990027-55990775
1.39147	0.136732	0.357485	0.382484			chr18-56021071-56021881
2.50835	1.40658	0.359672	3.91074			chr18-56026395-56027302
2.87114	1.19425	0.339508	3.51758	0.000435496		chr18-56076356-56077304
2.40361	0.0662804	0.385563	0.171906	0.863512		chr18-56079563-56080612
1.6809	0.613908	0.356067	1.72414			chr18-56089366-56090259
1.37041	0.300194	0.350202	0.857203			chr18-56091991-56092902
1.41516	0.0306164	0.347004	0.0882307			chr18-56096741-56097441
1.49852	0.110949	0.330283	0.33592	0.736931		chr18-56097563-56098231
1.41755	0.104455	0.335717	0.31114	0.755694		chr18-56102086-56102987
1.69484	0.482189	0.363879	1.32514			chr18-56116331-56117221
3.20204	0.127233	0.407434	0.312279			chr18-56166366-56167449
3.09731	1.06898	0.349198	3.06123	0.00220432		chr18-56167694-56168855
3.29406	1.43184	0.387159	3.69834			chr18-56173639-56175001
1.38059	0.598706	0.28767	2.08122	0.0374134		chr18-56256887-56257707
1.43136	0.0520028	0.36098	0.14406			chr18-56289112-56289973
1.59303	0.295679	0.373401	0.791852			chr18-56294343-56295182
2.30711	1.01914	0.334916	3.04296	0.00234263		chr18-56307516-56308393
1.4985	1.03585	0.319785	3.2392			chr18-56308887-56309728
1.79288	0.270839	0.389045	0.696165			chr18-56312435-56313286
1.68797	0.272799	0.371085	0.735137			chr18-56317989-56318846
1.39974	0.174693	0.339598	0.51441			chr18-56323496-56324292
1.43054	0.042268	0.361056	0.117068			chr18-56359448-56360360
1.92853	0.602975	0.324133	1.86027	0.0628474		chr18-56376663-56377734
1.46294	0.0467894	0.371199	0.126049			chr18-56387423-56388231
1.44411	0.168032	0.320704	0.523947	0.600315		chr18-56411642-56412543
1.59447	0.184328	0.38413	0.47986			chr18-56468122-56469041
1.45594	0.514549	0.304281	1.69103	0.0908304		chr18-56470623-56471471
1.44861	0.283586	0.367275	0.772136			chr18-56489608-56490518
1.54044	0.196183	0.368715	0.532071			chr18-56564841-56565430
1.47523	0.148493	0.334066	0.444501	0.65668		chr18-56565542-56566102
2.95019	0.498596	0.385349	1.29388	0.195706		chr18-56568923-56569773
1.57304	0.289871	0.375182	0.772612			chr18-56572875-56573729
1.51014	1.03217	0.305989	3.37323	0.000742929		chr18-56574597-56575272
1.2648	0.0180415	0.37477	0.0481402	0.961605		chr18-56677123-56677683
3.50821	0.0971398	0.403278	0.240876			chr18-56775443-56776321
2.41095	0.291121	0.342279	0.850536	0.395027		chr18-56999483-57000358
1.43881	0.441597	0.306321	1.44162	0.149411		chr18-57023166-57024073
1.31126	0.28689	0.304993	0.940644	0.346887		chr18-57128026-57128816
1.30595	0.00154442	0.377718	0.00408881	0.996738		chr18-57236866-57237390
2.63165	0.212196	0.38641	0.549148	0.582904		chr18-57385492-57386352
3.35615	0.148057	0.392621	0.377098	0.7061		chr18-57386753-57387746
1.44444	0.269536	0.372911	0.72279			chr18-57388719-57389622
1.51548	0.0652022	0.371153	0.175675	0.860549		chr18-57461750-57462212
1.40006	0.223163	0.320098	0.697169	0.485697		chr18-57537839-57538715
1.7302	0.203244	0.379273	0.535876	0.592044		chr18-57542766-57543538
2.97919	0.181326	0.388874	0.466285	0.641011		chr18-57544862-57545780
1.44575	0.244194	0.349937	0.697824			chr18-57547037-57547913
2.02155	0.0253776	0.356423	0.0712007	0.943238		chr18-57550321-57551248
2.7866	0.161836	0.411022	0.393741			chr18-57554784-57555735
1.69908	0.31558	0.36634	0.861439			chr18-57567595-57568456
1.39827	0.148548	0.370891	0.400516			chr18-57578987-57579738
1.52458	0.146043	0.359554	0.406179			chr18-57618747-57619570
1.5331	0.0321948	0.35067	0.0918095			chr18-57627297-57628183
1.39673	0.232486	0.336529	0.690835			chr18-57667921-57668781
1.63007	1.32007	0.316781	4.16712			chr18-57727678-57728606
2.08575	0.649298	0.350921	1.85027	0.0642751		chr18-57737404-57738343
1.33735	0.497209	0.310721	1.60018	0.109558		chr18-57742628-57743407
1.49496	1.30898	0.295527	4.42929	9.45427e-06		chr18-57783876-57784598
1.33546	1.55678	0.27064	5.75221	8.80862e-09		chr18-57784715-57785101
1.36082	0.620338	0.289321	2.14411	0.0320238		chr18-57796896-57797723
1.57566	0.586911	0.327415	1.79256			chr18-57806847-57807706
1.45561	0.145355	0.342083	0.424913	0.6709		chr18-57837620-57838530
3.41469	1.09797	0.408259	2.68938			chr18-57914849-57915488
1.44606	1.01145	0.282072	3.58577	0.00033608		chr18-57956372-57957181
1.54305	1.71374	0.294994	5.80939			chr18-57960981-57961813
1.6249	0.275653	0.370181	0.744645			chr18-57975676-57976575
1.39005	0.594928	0.339514	1.75229			chr18-57977150-57978025
1.76877	2.10029	0.307275	6.83522			chr18-58008953-58009847
1.64553	0.334818	0.365591	0.915826			chr18-58037869-58038747
1.93983	0.218541	0.373774	0.584689			chr18-58048835-58049737
1.60641	0.0452494	0.361225	0.125267	0.900313		chr18-58116388-58117161
1.39095	0.19271	0.320319	0.601618	0.547428		chr18-58128258-58129176
1.47957	0.0991557	0.358375	0.276682			chr18-58148574-58149461
1.40257	0.91075	0.280054	3.25205	0.00114575		chr18-58205207-58206036
2.81582	1.26836	0.319001	3.97603	7.00763e-05		chr18-58208319-58209214
1.51967	0.756982	0.302735	2.50048	0.0124025		chr18-58213374-58213795
1.56376	0.318895	0.361665	0.88174			chr18-58226192-58227050
1.37669	1.5518	0.26552	5.84438	5.08465e-09		chr18-58252035-58252528
1.41852	0.180839	0.319369	0.566236	0.571233		chr18-58266100-58266988
2.01219	0.0365646	0.390511	0.0936328			chr18-58268647-58269555
1.6203	0.956711	0.287855	3.32359	0.000888677		chr18-58272493-58273533
2.56744	2.23772	0.311799	7.1768	7.13622e-13		chr18-58289993-58290974
1.59862	0.105448	0.351956	0.299605			chr18-58438345-58439285
1.56604	0.317689	0.35559	0.893415			chr18-58502502-58503418
1.69428	0.344007	0.366658	0.938222			chr18-58531039-58531917
1.54624	0.336737	0.368018	0.915002			chr18-58538473-58539327
3.26207	0.207369	0.391942	0.529081	0.596749		chr18-58541811-58542832
1.56011	0.0821107	0.394662	0.208053			chr18-58566381-58567142
3.33311	0.434138	0.377883	1.14887	0.25061		chr18-58578118-58578949
1.4948	1.40174	0.282582	4.96047			chr18-58589944-58590731
1.4962	0.297211	0.350194	0.848703			chr18-58609154-58610055
1.37675	0.433433	0.304911	1.42151	0.155169		chr18-58645139-58646007
1.33209	0.120476	0.344317	0.349898	0.726416		chr18-58649951-58650638
1.35815	0.165597	0.35396	0.46784			chr18-58687555-58688462
1.54154	1.34199	0.307762	4.36048			chr18-58715963-58716806
1.7374	0.02771	0.389122	0.0712117			chr18-58787503-58788297
1.37833	0.243879	0.335046	0.727898			chr18-58800286-58801037
1.73425	0.933469	0.335328	2.78375	0.00537346		chr18-58818998-58819855
2.07414	0.323017	0.365887	0.882833			chr18-58829010-58829897
1.73649	0.0625239	0.372313	0.167934			chr18-58844691-58845469
6.13454	0.189529	0.446655	0.42433			chr18-58890770-58891912
3.44404	0.290433	0.383957	0.756419	0.449398		chr18-58896428-58897451
1.50622	0.387298	0.349077	1.10949			chr18-58902782-58903638
1.57629	1.07077	0.319925	3.34693			chr18-58913879-58914653
1.40047	0.612569	0.293952	2.08391	0.0371682		chr18-58916754-58917377
1.44574	0.955418	0.278703	3.42808	0.000607864		chr18-58926990-58927817
2.92555	0.432733	0.388867	1.1128			chr18-58929828-58930888
2.90368	0.383971	0.410786	0.934722			chr18-58952534-58953267
2.71017	0.719153	0.342567	2.09931	0.0357899		chr18-58963601-58964444
1.65603	0.233933	0.35521	0.658577			chr18-59033936-59034821
2.82061	0.0285509	0.399817	0.0714099			chr18-59060312-59061216
1.91106	0.206342	0.383547	0.537982			chr18-59079396-59080170
2.15755	0.192274	0.386526	0.497441			chr18-59086677-59087505
1.4694	0.1552	0.371471	0.417799			chr18-59094209-59095084
1.49161	1.49135	0.276877	5.38632			chr18-59192766-59193585
1.30522	0.32704	0.310413	1.05357	0.292082		chr18-59200567-59201434
2.55859	1.38487	0.335998	4.12165	3.76165e-05		chr18-59207262-59208170
1.81386	0.0173125	0.386977	0.0447377			chr18-59293910-59294722
2.88315	1.3248	0.330246	4.01155	6.03207e-05		chr18-59376273-59377616
3.17718	0.474435	0.36767	1.29038	0.196918		chr18-59389376-59390266
1.6782	1.23348	0.313832	3.93039			chr18-59419101-59419954
2.51219	0.33433	0.355667	0.940008	0.347213		chr18-59445751-59446685
1.46312	0.00412704	0.391321	0.0105464	0.991585		chr18-59449775-59450150
1.3311	0.0406543	0.31922	0.127355	0.898659		chr18-59450796-59451729
4.15164	2.05138	0.387458	5.29447			chr18-59484639-59485509
2.12729	0.214323	0.343579	0.623796	0.532762		chr18-59509352-59510304
3.00751	0.77544	0.352105	2.2023	0.0276444		chr18-59517465-59518428
1.8853	0.0916217	0.384691	0.23817			chr18-59560770-59561369
1.47323	0.256842	0.312401	0.822155	0.410989		chr18-59583246-59584136
2.7016	0.129956	0.409838	0.31709			chr18-59593029-59593916
1.40141	0.261584	0.315184	0.82994	0.406573		chr18-59602577-59603477
1.49685	0.317044	0.319192	0.99327	0.320578		chr18-59631320-59632192
2.07316	0.360949	0.370349	0.974617			chr18-59651100-59651997
3.19077	1.20392	0.350761	3.4323	0.000598496		chr18-59660847-59661672
1.99052	0.932017	0.341164	2.73187			chr18-59835675-59836576
1.3434	0.563638	0.308271	1.82839	0.0674915		chr18-59846898-59847783
1.36944	0.729917	0.302697	2.41138	0.0158923		chr18-59871788-59872282
1.34789	0.858293	0.301074	2.85077	0.00436136		chr18-59872382-59872857
1.53488	1.46635	0.301577	4.86229			chr18-59873425-59874217
1.8217	0.585162	0.359896	1.62592			chr18-59877176-59878087
1.66924	0.665391	0.355258	1.87298			chr18-59885522-59886318
1.54034	0.18873	0.371548	0.507957			chr18-59906927-59907801
2.16045	0.0704676	0.388988	0.181156	0.856245		chr18-59911337-59912200
2.03272	0.24163	0.36844	0.655818	0.511941		chr18-59917085-59917940
1.34762	0.0210157	0.315726	0.0665631	0.946929		chr18-59980954-59981832
1.45632	0.0364402	0.339299	0.107398	0.914473		chr18-60177844-60178666
1.27577	0.00945155	0.376776	0.0250854	0.979987		chr18-60404537-60405350
1.92578	0.0538599	0.372883	0.144442	0.885152		chr18-60670029-60671218
1.55756	1.90921	0.286684	6.65963			chr18-60831736-60832593
1.41607	0.187036	0.315422	0.59297	0.553201		chr18-60897989-60898802
1.52612	0.00163386	0.396292	0.00412286	0.99671		chr18-61089863-61090615
3.19057	0.194703	0.398839	0.488175			chr18-61154629-61155539
1.25913	0.0317448	0.37513	0.0846233	0.932561		chr18-61298071-61298645
1.5943	0.10645	0.35088	0.303381			chr18-61537775-61538703
1.46745	1.64925	0.280338	5.8831			chr18-61588112-61588855
1.52607	0.57675	0.310473	1.85765	0.0632192		chr18-61601476-61602383
1.69654	0.41755	0.343459	1.21572			chr18-61604558-61605287
1.72441	1.99846	0.303236	6.59044			chr18-61667334-61668257
1.54794	0.107208	0.34726	0.308726			chr18-61689791-61690584
2.20871	0.622571	0.335357	1.85644	0.0633906		chr18-61737804-61738973
3.61202	0.0408326	0.410761	0.0994072			chr18-61752604-61753735
1.48547	0.458066	0.29926	1.53066	0.125852		chr18-61753864-61754615
1.38616	0.0750039	0.318259	0.23567	0.813689		chr18-61764874-61765667
1.26061	0.0130175	0.372156	0.0349787	0.972097		chr18-61769219-61770148
1.52528	0.955214	0.301555	3.16763	0.00153689		chr18-61832545-61833116
2.61614	2.38751	0.317898	7.51031	5.89888e-14		chr18-61833173-61834069
1.43026	1.39526	0.274238	5.08777	3.62292e-07		chr18-61939956-61940814
1.55776	1.00144	0.305577	3.2772	0.00104842		chr18-61941744-61942669
1.59484	1.40051	0.30282	4.6249			chr18-61946214-61947109
2.06811	2.19242	0.306642	7.14979			chr18-61952846-61953736
2.56842	2.60234	0.313351	8.30488	9.99183e-17		chr18-61963506-61964461
1.32159	1.11304	0.269672	4.1274	3.66883e-05		chr18-61980176-61981051
1.58144	0.341917	0.335264	1.01985	0.307802		chr18-61984004-61984922
1.60196	1.74857	0.292012	5.98802			chr18-61987815-61988722
2.14906	1.78544	0.301539	5.92109	3.19811e-09		chr18-61998757-61999649
1.46741	0.514215	0.355558	1.44622	0.148115		chr18-62019638-62020493
2.39202	1.25014	0.368747	3.39025			chr18-62037953-62038812
1.25855	0.0199208	0.374051	0.053257	0.957527		chr18-62046960-62047882
1.46967	0.207786	0.326098	0.63719	0.524001		chr18-62065724-62066610
3.99114	0.521918	0.408208	1.27856			chr18-62101069-62101992
1.36417	0.00953329	0.326233	0.0292224	0.976687		chr18-62134232-62135083
1.34187	0.127133	0.354097	0.359035			chr18-62264717-62265579
1.67796	0.157993	0.382553	0.412996			chr18-62288307-62289168
1.75117	0.302007	0.363396	0.831068			chr18-62331401-62332330
1.4261	0.161344	0.378649	0.426103			chr18-62484807-62485565
1.6521	1.36503	0.310972	4.38955			chr18-62529407-62530072
2.56718	0.270902	0.389504	0.695506	0.486738		chr18-62544847-62545745
1.28352	0.0142567	0.374541	0.0380644	0.969636		chr18-62568953-62569734
1.44492	0.304891	0.34886	0.873962			chr18-62597848-62598634
1.68705	0.365112	0.361516	1.00995			chr18-62614228-62615120
2.58594	1.51722	0.329218	4.60855	4.05477e-06		chr18-62624712-62625670
12.4181	0.0324377	0.505358	0.0641875			chr18-62716624-62717399
1.4298	0.410057	0.297579	1.37798	0.16821		chr18-62734582-62735348
2.89428	0.4141	0.351615	1.17771	0.238913		chr18-62736070-62737019
2.23244	0.148392	0.383659	0.38678			chr18-62758389-62759295
1.41338	0.0356773	0.32709	0.109075	0.913143		chr18-62771437-62772142
1.83146	0.0929245	0.381282	0.243716	0.807451		chr18-62788714-62789493
3.17988	0.527923	0.395909	1.33344			chr18-62800450-62801704
1.65155	0.634949	0.335671	1.89158	0.058547		chr18-62832047-62832874
1.63715	0.188924	0.350678	0.538739	0.590067		chr18-62838322-62839251
1.47142	0.842568	0.292746	2.87815	0.00400012		chr18-62857461-62858252
1.42784	0.788587	0.282559	2.79088	0.00525654		chr18-62859863-62860630
1.52939	0.0277525	0.335917	0.0826173	0.934156		chr18-62867263-62868057
1.49842	1.13016	0.290476	3.89074	9.99393e-05		chr18-62890361-62891232
2.00557	0.797201	0.325046	2.45258	0.0141836		chr18-62896972-62897844
1.42105	0.0931404	0.322913	0.288438	0.773011		chr18-62898054-62898842
3.82156	0.107477	0.415031	0.258961			chr18-62935419-62936375
2.25607	0.11147	0.353096	0.315694	0.752235		chr18-62944182-62945663
1.37356	0.11848	0.318264	0.37227	0.709692		chr18-62953081-62953765
2.06513	0.0515485	0.381151	0.135244	0.892419		chr18-62993261-62994134
1.29813	0.0090819	0.378912	0.0239683	0.980878		chr18-63007473-63008364
1.42547	0.455172	0.298888	1.52289	0.127787		chr18-63054774-63055654
1.49434	0.258367	0.38401	0.672813			chr18-63078099-63078885
2.05122	0.0721161	0.384958	0.187335	0.851398		chr18-63078981-63079777
1.27894	0.108674	0.342372	0.317414	0.750929		chr18-63084142-63084545
1.45811	0.210871	0.349879	0.602698			chr18-63090057-63090957
1.54973	0.130474	0.365693	0.356786			chr18-63244305-63245171
2.97251	0.158001	0.366597	0.430994	0.666473		chr18-63247656-63248582
1.53128	0.215696	0.362303	0.595348			chr18-63255063-63255954
1.62138	1.68248	0.305178	5.51311			chr18-63389254-63390119
1.35236	0.264966	0.302445	0.876081	0.380986		chr18-63440359-63440865
2.5026	1.6795	0.324657	5.17316	2.30167e-07		chr18-63451834-63452893
2.96098	0.104641	0.41722	0.250805			chr18-63477321-63478251
1.33333	0.464897	0.295667	1.57237	0.115866		chr18-63508537-63509405
1.56674	0.671622	0.312595	2.14853	0.0316713		chr18-63511032-63511917
1.35497	0.576536	0.283227	2.03559	0.0417913		chr18-63514959-63515778
1.63824	1.02878	0.330905	3.10899			chr18-63552755-63553656
1.29256	0.0125394	0.378393	0.0331385	0.973564		chr18-63596853-63597683
1.96074	0.0635535	0.383919	0.165539			chr18-63619322-63620233
2.24218	0.0855052	0.374764	0.228158			chr18-63843964-63844948
1.41131	0.143287	0.318646	0.449674	0.652946		chr18-64017601-64018481
1.28856	0.0108264	0.375358	0.028843	0.97699		chr18-64290854-64291605
1.36414	0.00232254	0.335882	0.00691475	0.994483		chr18-64358965-64359873
1.48601	0.385616	0.357083	1.07991			chr18-64403841-64404711
3.00135	1.07496	0.356332	3.01675	0.00255497		chr18-64405023-64405913
2.50323	0.070575	0.391833	0.180115			chr18-64409141-64410118
1.39362	0.0317371	0.350867	0.0904533	0.927927		chr18-64471244-64472192
1.2647	0.0287618	0.375784	0.0765382	0.938991		chr18-64507238-64508011
1.24898	0.0342016	0.372499	0.0918168	0.926844		chr18-64555685-64556204
1.27688	0.0188195	0.374942	0.050193	0.959969		chr18-64628838-64629747
1.27585	0.0230146	0.377156	0.0610214	0.951342		chr18-64632127-64632608
1.37523	0.0514037	0.37601	0.136708	0.891261		chr18-64654004-64654916
1.28765	0.00135292	0.377695	0.00358203	0.997142		chr18-64695901-64696804
1.28166	0.00656963	0.37682	0.0174344	0.98609		chr18-64740899-64741785
1.28961	0.0092384	0.375107	0.0246287	0.980351		chr18-64776595-64777383
1.24168	0.0292502	0.372065	0.0786158	0.937338		chr18-64791275-64791853
3.62916	0.059549	0.406553	0.146473			chr18-64807272-64808167
1.24173	0.0313253	0.372284	0.0841435	0.932942		chr18-64823204-64824100
2.86323	0.550763	0.333672	1.65061	0.0988181		chr18-64972302-64973217
1.28823	0.00185598	0.376292	0.00493229	0.996065		chr18-65110298-65111184
1.25355	0.0352521	0.374803	0.0940551	0.925065		chr18-65163190-65164024
1.24852	0.0375485	0.373926	0.100417	0.920013		chr18-65216103-65216383
2.60701	0.00506771	0.395262	0.0128211			chr18-65270410-65271307
1.55583	0.0379203	0.383979	0.098756	0.921332		chr18-65281173-65282142
1.28807	0.0140486	0.376967	0.0372675	0.970272		chr18-65324699-65325550
1.24798	0.0383184	0.374181	0.102406	0.918434		chr18-65343244-65343994
1.26571	0.0102514	0.373609	0.0274388	0.97811		chr18-65472535-65473419
1.27693	0.0215321	0.376662	0.0571656	0.954413		chr18-65482684-65483126
1.24029	0.0343517	0.373887	0.0918772	0.926796		chr18-65636974-65637776
1.30421	0.00500885	0.378584	0.0132305	0.989444		chr18-65834787-65835539
1.41508	0.0126684	0.385744	0.0328416	0.973801		chr18-66003500-66004213
1.25912	0.0306264	0.374669	0.0817426	0.934851		chr18-66020038-66020552
1.45772	0.0427981	0.377421	0.113396	0.909716		chr18-66164634-66165290
1.28934	0.0102093	0.374735	0.0272441	0.978265		chr18-66226525-66227339
1.24823	0.038771	0.374959	0.103401	0.917645		chr18-66300950-66301796
1.2714	0.00882457	0.374915	0.0235375	0.981222		chr18-66316837-66317696
1.31486	0.00350505	0.38158	0.00918561	0.992671		chr18-66445199-66445811
1.23819	0.0435222	0.371976	0.117002	0.906858		chr18-66470050-66470951
2.15504	0.0431532	0.405142	0.106514			chr18-66706957-66707891
1.64059	0.281886	0.366194	0.769772			chr18-66708445-66709305
1.47494	0.11403	0.356032	0.32028			chr18-66785721-66786589
1.46369	0.0948094	0.380169	0.249388	0.803061		chr18-66923859-66924784
1.27641	0.00715722	0.376241	0.019023	0.984823		chr18-66997919-66998852
1.30421	0.00557001	0.378777	0.0147053	0.988267		chr18-67071563-67072074
1.5175	0.200807	0.33929	0.591847	0.553953		chr18-67243943-67244771
1.67953	1.45482	0.306525	4.74616			chr18-67663113-67664525
1.396	0.000258904	0.345984	0.000748312			chr18-67666128-67666975
1.34471	0.0668182	0.37492	0.17822	0.85855		chr18-67730320-67731175
1.29814	0.0116371	0.379696	0.0306484	0.97555		chr18-67735119-67735946
1.23733	0.0427305	0.372151	0.11482	0.908588		chr18-67736158-67736922
1.43429	1.69367	0.294141	5.75802			chr18-67769459-67770144
1.24743	0.0280713	0.372887	0.075281	0.939991		chr18-67783030-67783839
1.49523	0.130471	0.339541	0.384258	0.700787		chr18-67875605-67876343
1.94584	0.027203	0.394577	0.0689421			chr18-67876685-67877539
1.29306	0.0101858	0.377094	0.0270112	0.978451		chr18-67997334-67998124
1.29814	0.0133554	0.380381	0.0351105	0.971992		chr18-68037076-68037931
1.49323	0.000591481	0.391596	0.00151044	0.998795		chr18-68208177-68208936
3.86309	0.261711	0.402745	0.649818			chr18-68297945-68298918
1.28277	0.00453408	0.3755	0.0120748	0.990366		chr18-68314682-68315288
1.27752	0.0171087	0.374138	0.0457283	0.963527		chr18-68372510-68373427
1.62119	0.0104053	0.393659	0.0264323	0.978913		chr18-68440924-68441806
1.40183	0.0190213	0.386632	0.0491975	0.960762		chr18-68444652-68445533
1.29906	0.0949958	0.3711	0.255984	0.797963		chr18-68488969-68489795
4.57502	0.702451	0.414951	1.69285			chr18-68494549-68495466
2.38439	1.84291	0.35098	5.25075			chr18-68548975-68550433
2.50951	0.6457	0.384141	1.68089	0.0927841		chr18-68564438-68565436
1.26437	0.0161789	0.374542	0.0431965	0.965545		chr18-68573322-68574201
2.12879	0.0744665	0.396759	0.187687			chr18-68608828-68609824
1.63141	0.259844	0.380935	0.682123			chr18-68721758-68722571
1.43951	0.0425212	0.343666	0.123728	0.90153		chr18-68733607-68734524
2.63834	0.502914	0.350626	1.43433	0.151478		chr18-68791477-68792294
1.4211	1.00204	0.286032	3.50323	0.000459645		chr18-68799829-68800524
1.3011	0.590849	0.296672	1.99159	0.0464163		chr18-68818939-68819630
1.49295	1.54941	0.283417	5.46691			chr18-68820652-68821580
1.2822	0.0159266	0.37588	0.0423716	0.966202		chr18-68825271-68825879
1.3037	0.00636427	0.37989	0.0167529	0.986634		chr18-68826004-68826753
2.77181	1.26363	0.334552	3.77709	0.00015867		chr18-68840616-68841559
1.44092	0.0297562	0.394179	0.0754891	0.939826		chr18-68898585-68899422
1.30982	0.00258885	0.379637	0.00681927	0.994559		chr18-68919958-68920580
1.32043	0.00311622	0.38282	0.00814019	0.993505		chr18-68935416-68936135
1.28799	0.0120411	0.376127	0.0320134	0.974461		chr18-68980418-68981041
1.31086	0.00133973	0.378706	0.00353764	0.997177		chr18-69132897-69133777
1.54729	1.87899	0.287285	6.54049			chr18-69136209-69137106
1.40718	1.06509	0.284466	3.74419	0.00018098		chr18-69154314-69155169
3.3374	0.337021	0.360222	0.935591	0.349484		chr18-69239595-69240530
1.25355	0.034435	0.374292	0.0920005	0.926698		chr18-69241144-69242048
1.51404	0.434068	0.33245	1.30566			chr18-69245780-69246684
1.8197	1.63452	0.308726	5.29441			chr18-69247916-69249673
1.78226	0.753737	0.31586	2.3863	0.017019		chr18-69250187-69251296
1.28284	0.0147206	0.374906	0.0392648	0.968679		chr18-69280458-69281289
1.28216	0.0153021	0.375763	0.0407229	0.967517		chr18-69294569-69295131
1.27634	0.0196876	0.375407	0.0524434	0.958175		chr18-69302798-69303659
1.25455	0.0315232	0.373372	0.0844285	0.932716		chr18-69304861-69305792
1.50697	1.5225	0.278935	5.45825			chr18-69321547-69322428
1.78074	2.15614	0.307009	7.02305			chr18-69358013-69358924
1.33582	1.07996	0.268906	4.01613	5.91619e-05		chr18-69363203-69364045
2.34028	1.9663	0.338352	5.8114			chr18-69364725-69366045
1.62111	0.995846	0.306808	3.24583	0.0011711		chr18-69386820-69387733
1.29813	0.00979837	0.37909	0.0258471	0.979379		chr18-69480600-69481461
1.24241	0.0414501	0.373591	0.11095	0.911656		chr18-69499789-69500601
1.99472	0.0652234	0.340016	0.191824	0.84788		chr18-69631132-69631969
2.72447	1.70024	0.330545	5.14374	2.69321e-07		chr18-69676016-69676951
2.95508	1.34006	0.321324	4.17044	3.04018e-05		chr18-69679893-69681109
1.28191	0.0161404	0.375833	0.0429456	0.965745		chr18-69690681-69691254
1.34161	0.0738317	0.330484	0.223405	0.82322		chr18-69721033-69721883
1.3807	0.125792	0.371396	0.338701	0.734835		chr18-69735081-69735912
1.29911	0.201111	0.310568	0.647558	0.517271		chr18-69762829-69763562
1.63981	1.55319	0.300289	5.17232			chr18-69841319-69842205
2.46845	0.115803	0.347963	0.332802	0.739283		chr18-69873907-69874809
1.42852	1.42734	0.272173	5.24424	1.56926e-07		chr18-69880976-69881875
1.57135	1.80649	0.291489	6.19744			chr18-69882696-69883607
1.63085	0.269861	0.380056	0.710056			chr18-69955650-69956325
3.46819	0.577566	0.376196	1.53528	0.124715		chr18-69956544-69957525
1.41773	0.183689	0.3201	0.573849	0.56607		chr18-70072436-70073299
1.44008	0.161461	0.377789	0.427384			chr18-70135300-70136185
1.40371	0.400134	0.368928	1.08459			chr18-70272609-70273482
1.5343	0.189906	0.384245	0.494233			chr18-70278229-70278958
1.48977	0.201753	0.359173	0.561715			chr18-70302756-70303254
2.115	0.0601019	0.385458	0.155923			chr18-70307948-70308754
1.37205	0.288229	0.350278	0.822857			chr18-70315569-70316443
1.42455	0.0883648	0.386684	0.22852			chr18-70363620-70364462
1.53469	0.743777	0.306585	2.426	0.0152662		chr18-70366103-70366981
1.82668	0.171322	0.33339	0.513878	0.607338		chr18-70377236-70378549
1.68623	0.413268	0.361872	1.14203			chr18-70428731-70429572
2.43354	0.311722	0.381635	0.816806			chr18-70452005-70452840
1.58307	1.76636	0.286004	6.17599			chr18-70487591-70488493
2.66845	0.0813726	0.350338	0.232269	0.816329		chr18-70493181-70494110
2.68758	0.395674	0.364807	1.08461	0.278094		chr18-70498851-70499900
1.63115	0.296932	0.345748	0.858808			chr18-70516976-70517786
1.31485	0.0010393	0.380984	0.00272793	0.997823		chr18-70532712-70533538
3.16381	0.0298742	0.421325	0.0709054			chr18-70672016-70672883
1.27653	0.025153	0.3784	0.0664721	0.947002		chr18-70695976-70696602
1.85483	2.38208	0.312999	7.61052			chr18-70712280-70713170
1.86906	1.93913	0.30847	6.28629			chr18-70720057-70721176
1.82198	2.04822	0.309127	6.62584			chr18-70724779-70725709
1.25928	0.0204811	0.374256	0.054725	0.956358		chr18-70746025-70746482
1.53525	0.103839	0.370722	0.2801	0.779401		chr18-70784621-70785438
1.67978	1.15966	0.321182	3.61061			chr18-70840491-70841378
1.27027	0.0253193	0.376186	0.0673053	0.946339		chr18-71061786-71062683
1.2657	0.024536	0.373926	0.0656171	0.947683		chr18-71166612-71167054
2.07374	1.34013	0.329111	4.07196			chr18-71322047-71322937
1.38388	0.277063	0.31536	0.878564	0.379638		chr18-71327517-71328373
1.22569	0.0514877	0.372306	0.138294	0.890008		chr18-71333265-71333760
1.2761	0.0217548	0.376417	0.0577945	0.953912		chr18-71362793-71363736
1.30395	0.00480463	0.378838	0.0126826	0.989881		chr18-71370163-71371030
1.44215	0.100264	0.377783	0.265401	0.7907		chr18-71374014-71374924
1.31486	0.0064011	0.382488	0.0167354	0.986648		chr18-71380870-71381752
2.18295	0.0677388	0.394272	0.171807			chr18-71405102-71406009
1.26012	0.0274339	0.373289	0.0734923	0.941414		chr18-71557678-71558557
1.24823	0.038771	0.374959	0.103401	0.917645		chr18-71572801-71573630
1.27584	0.021937	0.376644	0.0582435	0.953555		chr18-71682825-71683698
1.93774	2.23924	0.319661	7.00504			chr18-71724917-71725833
1.39623	0.11871	0.37336	0.31795	0.750523		chr18-71878074-71878918
1.22697	0.0478626	0.371089	0.128979	0.897375		chr18-71881245-71881670
1.30471	0.00507014	0.378831	0.0133836	0.989322		chr18-71887068-71887700
1.27027	0.0264734	0.376819	0.0702549	0.943991		chr18-71914744-71915402
1.27078	0.0246076	0.375934	0.0654571	0.94781		chr18-71971315-71972382
1.23151	0.0467734	0.371942	0.125754	0.899926		chr18-72019172-72019725
3.11724	1.22437	0.350651	3.49169	0.000479971		chr18-72102184-72103868
1.29862	0.00714274	0.378014	0.0188954	0.984925		chr18-72168547-72169417
1.37708	0.0572437	0.380517	0.150437	0.88042		chr18-72225803-72226500
1.28167	0.0178598	0.376598	0.047424	0.962175		chr18-72236215-72236979
1.49701	0.319023	0.325608	0.979777	0.327196		chr18-72261355-72262118
1.23151	0.0472263	0.372285	0.126855	0.899055		chr18-72279491-72280277
1.25355	0.0347963	0.374505	0.0929128	0.925973		chr18-72344462-72345375
1.46401	0.0961667	0.379896	0.253139	0.800161		chr18-72347349-72348228
1.76453	1.96973	0.3077	6.40144			chr18-72371816-72372714
1.60893	0.0199843	0.36287	0.0550728	0.95608		chr18-72409513-72410432
1.29873	0.787362	0.280469	2.80731	0.00499571		chr18-72412752-72413647
1.32043	0.00311622	0.38282	0.00814019	0.993505		chr18-72447898-72448494
1.32784	0.156342	0.366815	0.426215	0.669951		chr18-72467921-72468833
1.27584	0.0224266	0.376867	0.0595082	0.952547		chr18-72472369-72473325
1.26038	0.0271716	0.373459	0.0727567	0.942		chr18-72569376-72570051
1.2538	0.0334244	0.373698	0.0894423	0.92873		chr18-72618153-72618633
1.34285	0.0923676	0.319134	0.289432	0.772251		chr18-72840786-72841505
1.37266	0.148408	0.324606	0.457195	0.647531		chr18-72865187-72865810
1.28275	0.0162048	0.375845	0.0431156	0.965609		chr18-72882976-72883745
1.56915	0.121569	0.355591	0.341879	0.732442		chr18-73040075-73040864
1.88463	1.71074	0.30463	5.61579			chr18-73085132-73085983
1.25912	0.0313258	0.374893	0.0835592	0.933407		chr18-73155182-73156099
1.28724	0.0142141	0.37699	0.0377043	0.969923		chr18-73181352-73182170
1.42059	0.0822147	0.338671	0.242757	0.808193		chr18-73212136-73213040
1.28262	0.00165919	0.375448	0.00441923	0.996474		chr18-73226645-73227465
1.22569	0.052721	0.373807	0.141038	0.88784		chr18-73298611-73299094
1.36872	0.285272	0.3609	0.790445	0.429268		chr18-73303939-73304798
1.27634	0.0192303	0.375254	0.0512459	0.95913		chr18-73399899-73400360
1.96909	0.187123	0.337363	0.554665	0.579124		chr18-73406519-73407261
2.3963	1.28666	0.340378	3.78008	0.000156775		chr18-73407341-73407973
2.15908	1.7011	0.298779	5.69352	1.24445e-08		chr18-73408464-73409818
1.26521	0.0295721	0.377222	0.0783944	0.937514		chr18-73413181-73414077
1.36673	0.0466004	0.328549	0.141837	0.887209		chr18-73483581-73484316
1.28278	0.0215105	0.378469	0.0568357	0.954676		chr18-73498224-73498838
1.64469	0.482568	0.361023	1.33667	0.181331		chr18-73511586-73512494
1.47461	0.00405401	0.391454	0.0103563	0.991737		chr18-73519954-73520355
1.51076	0.0589095	0.377515	0.156046	0.875997		chr18-73631060-73632088
1.2424	0.0411057	0.37335	0.110099	0.91233		chr18-73640982-73641809
1.29999	0.174275	0.363516	0.479414	0.631644		chr18-73675436-73676186
1.28195	0.00588779	0.377864	0.0155818	0.987568		chr18-73708047-73708974
1.56358	0.402179	0.326383	1.23223	0.217863		chr18-73742702-73743612
1.33436	0.0310241	0.379092	0.0818379	0.934776		chr18-73906367-73907229
1.30022	0.00479469	0.376826	0.0127239	0.989848		chr18-73914233-73914897
2.67057	0.0429989	0.361386	0.118983	0.905289		chr18-74084258-74084981
1.42001	1.01542	0.277897	3.65393	0.000258256		chr18-74114912-74115714
1.49476	0.16286	0.372948	0.436682			chr18-74163081-74163944
2.04032	0.10927	0.392791	0.278188			chr18-74171005-74171853
2.0388	0.216831	0.386323	0.561269			chr18-74294732-74295592
1.51361	0.00652222	0.394408	0.0165367	0.986806		chr18-74321202-74321574
1.59835	0.130943	0.377574	0.346802			chr18-74334157-74335091
1.47441	0.652915	0.317103	2.059	0.0394944		chr18-74351062-74351947
1.38087	0.0313833	0.327055	0.0959572	0.923555		chr18-74356763-74357610
1.79071	0.918013	0.337712	2.71833	0.00656129		chr18-74416037-74416737
1.60733	0.165559	0.370682	0.446634			chr18-74479304-74480102
3.10915	1.28182	0.329599	3.88902	0.00010065		chr18-74484486-74485250
10.3241	0.563771	0.451123	1.24971			chr18-74525569-74526526
1.43915	0.141407	0.315937	0.447581	0.654455		chr18-74545887-74546579
1.48419	1.15565	0.289947	3.98574	6.72713e-05		chr18-74546780-74547541
3.53315	0.161229	0.421553	0.382464			chr18-74588544-74589604
1.3903	0.747761	0.286389	2.611	0.00902777		chr18-74595213-74595795
3.16902	0.553245	0.414959	1.33325			chr18-74604310-74605179
1.58347	0.559215	0.333404	1.67729	0.0934854		chr18-74613278-74614149
1.44355	0.159678	0.326272	0.489403	0.624557		chr18-74623106-74623949
1.50872	0.823604	0.292554	2.81522	0.00487441		chr18-74625037-74625870
3.02035	0.977064	0.394433	2.47714	0.0132441		chr18-74631241-74632211
2.71412	0.154703	0.372627	0.415167	0.678019		chr18-74654377-74655279
1.44804	1.40034	0.270311	5.18048	2.21313e-07		chr18-74661518-74662375
1.27127	0.0211157	0.37431	0.0564123	0.955013		chr18-74706503-74707349
1.34801	0.0641341	0.326412	0.196482	0.844233		chr18-74717942-74718829
1.3465	0.177615	0.359338	0.494285			chr18-74806885-74807766
1.23176	0.0459524	0.371686	0.123632	0.901606		chr18-74813998-74814426
1.32063	0.362368	0.317274	1.14213	0.2534		chr18-74817683-74818509
1.51501	0.403154	0.317737	1.26883	0.204503		chr18-74827932-74828745
2.13046	0.492241	0.359352	1.3698			chr18-74840452-74841699
3.24879	0.0642798	0.390169	0.164748	0.869142		chr18-74860813-74861825
1.28167	0.018351	0.376819	0.0486997	0.961159		chr18-75030474-75031384
1.35171	0.140083	0.367422	0.381258	0.703012		chr18-75031795-75032722
3.03712	0.970903	0.351422	2.76279	0.00573101		chr18-75036946-75037922
1.38346	0.251592	0.313465	0.802616	0.422196		chr18-75130642-75131107
15.74	0.123837	0.521988	0.237241			chr18-75210535-75211189
2.9347	0.620451	0.394868	1.57129			chr18-75227568-75228332
1.61856	0.221942	0.341015	0.650827	0.515158		chr18-75232602-75233416
1.57676	0.178156	0.369745	0.481835	0.629923		chr18-75238089-75238582
1.39625	0.117381	0.372963	0.314726	0.75297		chr18-75309315-75310082
1.92459	0.15644	0.377283	0.41465			chr18-75310853-75311653
2.51586	0.245956	0.373994	0.657647	0.510765		chr18-75364062-75365010
1.9469	0.229815	0.382929	0.60015			chr18-75391729-75392659
1.67495	0.974455	0.313346	3.10984	0.00187188		chr18-75462169-75463030
1.47481	0.810701	0.286165	2.83298	0.00461158		chr18-75475107-75475998
1.28191	0.0162617	0.376192	0.0432271	0.965521		chr18-75517626-75518449
1.41328	1.29412	0.266712	4.85213	1.22142e-06		chr18-75527440-75528244
3.6252	0.101518	0.405107	0.250597			chr18-75530236-75531076
1.45105	0.772344	0.283313	2.72612	0.00640837		chr18-75554238-75554965
1.39481	0.291985	0.342123	0.853449			chr18-75558602-75559364
2.17664	0.0632189	0.391819	0.161347			chr18-75560441-75561506
1.39245	0.711179	0.291128	2.44284	0.0145721		chr18-75587211-75587671
1.54964	0.182916	0.332867	0.549516	0.582652		chr18-75681107-75682082
1.30013	0.0049496	0.376429	0.0131489	0.989509		chr18-75686319-75687162
1.36942	0.479669	0.292737	1.63856	0.101304		chr18-75807932-75808539
1.42438	0.301014	0.301668	0.997832	0.318361		chr18-75822835-75823773
1.24097	0.031994	0.372604	0.0858658	0.931573		chr18-75859535-75860076
1.28799	0.0111415	0.375816	0.0296461	0.976349		chr18-75988413-75988943
1.24273	0.0262951	0.37204	0.0706782	0.943654		chr18-76089490-76090205
1.33451	0.0315629	0.338533	0.0932344	0.925717		chr18-76166336-76167020
1.76965	0.0244746	0.381398	0.0641707			chr18-76167544-76168403
1.28435	0.603287	0.29223	2.06443	0.0389773		chr18-76179201-76179829
1.43396	0.131206	0.326066	0.402393	0.687395		chr18-76255155-76255922
1.7886	0.0769849	0.37487	0.205364			chr18-76318077-76318993
1.90335	1.65045	0.327352	5.04183			chr18-76338860-76339766
1.47984	0.175689	0.331024	0.530744	0.595596		chr18-76354133-76355034
1.95025	1.05773	0.327373	3.23096			chr18-76358459-76359405
1.52285	0.426335	0.321275	1.32701	0.184505		chr18-76359573-76360404
1.28248	0.0160081	0.376237	0.042548	0.966062		chr18-76363611-76364274
2.35636	0.371718	0.399579	0.930274			chr18-76380586-76381430
1.71095	1.59954	0.307742	5.19765			chr18-76382731-76383562
1.74865	1.09461	0.319311	3.42804			chr18-76388811-76389651
1.40152	0.92596	0.273925	3.38035	0.000723948		chr18-76422102-76422718
3.82543	0.569319	0.405192	1.40506			chr18-76443781-76444698
1.51594	1.25466	0.283137	4.43129	9.36717e-06		chr18-76469877-76470830
1.5021	0.204825	0.328511	0.623496	0.532959		chr18-76473894-76474654
1.27687	0.0187615	0.375428	0.0499735	0.960143		chr18-76511465-76511950
1.65386	0.0664829	0.347591	0.191268	0.848316		chr18-76553630-76554453
1.27864	0.0486296	0.329235	0.147705	0.882576		chr18-76554808-76555592
1.48804	0.45619	0.320329	1.42413	0.154409		chr18-76657116-76657929
1.96205	0.959428	0.310689	3.08807	0.00201464		chr18-76665855-76666852
1.74377	1.74322	0.31185	5.58992			chr18-76730620-76731506
1.65434	1.0759	0.311929	3.44917	0.000562307		chr18-76827517-76828459
1.38883	0.322591	0.309733	1.04151	0.297637		chr18-76839107-76840012
2.43392	0.0738672	0.399719	0.184798	0.853387		chr18-77081248-77082096
4.16095	0.0373406	0.422399	0.0884014			chr18-77099567-77100496
2.06276	0.225572	0.378204	0.596431			chr18-77112050-77112881
2.04915	0.213589	0.376131	0.567858			chr18-77116374-77117184
5.47299	0.15217	0.420774	0.361644			chr18-77165380-77166235
1.59137	0.105715	0.376846	0.280526	0.779074		chr18-77195698-77196487
2.7436	0.153324	0.38866	0.394493	0.693217		chr18-77205464-77206379
2.66484	1.12148	0.373593	3.00186			chr18-77343813-77344824
1.25321	0.236415	0.318078	0.743263	0.457322		chr18-77360821-77361229
3.31774	0.128352	0.39018	0.328955	0.74219		chr18-77457500-77458638
3.20483	2.17058	0.350949	6.18489	6.2145e-10		chr18-77481416-77482766
1.35348	0.111894	0.329225	0.33987	0.733954		chr18-77483370-77484079
1.40284	0.234017	0.348425	0.671644			chr18-77494801-77495547
1.7735	0.328271	0.360995	0.909353			chr18-77495841-77496688
1.90195	0.171957	0.380484	0.451944			chr18-77528527-77529452
1.2795	0.0127854	0.373545	0.0342271	0.972696		chr18-77530508-77531416
1.32007	0.0428026	0.32151	0.13313	0.894091		chr18-77559048-77559900
1.79531	0.281993	0.373574	0.75485	0.450339		chr18-77769378-77770259
1.2948	0.0126514	0.336412	0.0376068	0.970001		chr18-77868425-77869173
1.27634	0.0194072	0.375296	0.0517118	0.958758		chr18-77874752-77875444
1.34657	0.0321504	0.381719	0.0842254	0.932877		chr18-77978154-77978405
1.31036	0.00273739	0.379532	0.00721254	0.994245		chr18-78015820-78016576
2.25877	0.0997405	0.391622	0.254686			chr18-78055758-78056635
1.47624	0.0771677	0.360641	0.213974			chr18-78208837-78209585
1.76263	0.152996	0.367644	0.416152			chr18-78244733-78245349
1.2662	0.0228629	0.373663	0.0611859	0.951211		chr18-78312733-78313347
1.30978	0.000947708	0.378928	0.00250102	0.998004		chr18-78474051-78474868
1.48435	0.00999477	0.394081	0.0253622	0.979766		chr18-78487901-78488396
1.48238	0.0316227	0.368861	0.0857306			chr18-78691290-78692120
1.54898	0.183962	0.339165	0.542395	0.587546		chr18-78814162-78815095
2.29935	0.543946	0.392152	1.38708			chr18-78868360-78869182
2.12861	0.0310134	0.379046	0.0818196	0.93479		chr18-79169833-79170725
1.48022	0.0871733	0.343294	0.253932	0.799548		chr18-79187620-79188426
1.43101	0.0726064	0.357433	0.203133			chr18-79258538-79259145
2.73921	0.120923	0.420969	0.287249			chr18-79355776-79356814
2.1395	0.0154555	0.403894	0.0382661			chr18-79382652-79383531
1.57987	0.04064	0.358821	0.11326			chr18-79413703-79414493
9.94181	0.197709	0.481209	0.41086			chr18-79485846-79487177
1.58504	0.682817	0.340583	2.00485			chr18-79515583-79516377
1.46737	0.0424115	0.383962	0.110458	0.912047		chr18-79562687-79563142
1.58964	0.245522	0.371106	0.661595	0.508231		chr18-79725236-79726169
1.29939	0.00484705	0.376993	0.0128571	0.989742		chr18-79834563-79835268
1.69961	0.696583	0.347459	2.00479			chr18-79854835-79855720
1.88686	0.279133	0.375972	0.74243			chr18-79872912-79873628
3.18627	1.45188	0.378529	3.83557			chr18-79949485-79950220
3.07067	0.0715585	0.421261	0.169867			chr18-79954514-79955372
1.28142	0.019064	0.377328	0.0505236	0.959705		chr18-80064314-80065108
2.20068	1.38372	0.342266	4.04283			chr18-80102941-80103838
1.94595	0.949768	0.340208	2.79173			chr18-80105073-80105936
1.71447	0.653326	0.343394	1.90256	0.0570985		chr18-80154074-80154962
2.52828	0.486715	0.379024	1.28413			chr18-80156384-80157020
2.94558	0.473725	0.409581	1.15661			chr18-80175192-80176023
2.41599	0.681288	0.367348	1.85461	0.0636519		chr18-80194584-80195677
1.30025	0.0036738	0.37618	0.00976607	0.992208		chr18-80205036-80205848
1.66306	1.62373	0.29913	5.42818			chr18-80224854-80225568
1.52057	0.729608	0.302149	2.41473	0.0157469		chr18-80253775-80254627
3.24354	1.18094	0.358599	3.29321	0.000990521		chr19-358677-359896
1.34065	0.0359014	0.382675	0.0938168	0.925255		chr19-382440-383166
1.67529	0.253782	0.361883	0.701283			chr19-419071-419938
3.37116	0.567913	0.372052	1.52643	0.126902		chr19-446689-447542
1.97714	0.0707669	0.392136	0.180465			chr19-475435-476351
2.90358	0.0859989	0.383673	0.224146	0.822644		chr19-526130-526957
3.31146	0.0262526	0.417375	0.0628993			chr19-535018-535952
1.46487	0.637481	0.322073	1.97931			chr19-554545-555245
3.59349	0.143734	0.399383	0.35989	0.71893		chr19-566158-567081
3.79122	0.0226339	0.427145	0.0529888			chr19-595361-596285
2.0365	0.796638	0.348581	2.28538			chr19-661014-661748
2.3666	1.15302	0.351659	3.2788			chr19-676048-676800
1.30048	0.170858	0.361814	0.472226	0.636766		chr19-757933-758710
1.83258	1.4787	0.328491	4.50149			chr19-792246-792923
4.85954	0.0375774	0.442813	0.0848606			chr19-806778-807608
1.54342	0.326172	0.31431	1.03774	0.299391		chr19-810366-810787
6.11205	0.292332	0.462163	0.63253			chr19-926919-927664
2.19424	0.444259	0.37399	1.18789			chr19-927974-928634
2.24555	1.12083	0.351813	3.18588			chr19-951296-952166
1.77716	0.359982	0.377171	0.954426			chr19-952877-953772
3.32831	0.101337	0.408316	0.248183			chr19-1008694-1010151
5.34874	0.0471446	0.457285	0.103097			chr19-1037661-1038661
1.63433	0.306009	0.358424	0.853762			chr19-1056973-1057867
2.48733	0.436844	0.386434	1.13045			chr19-1067844-1068599
2.08841	0.431833	0.365476	1.18156	0.237379		chr19-1230404-1231160
3.54587	0.00714566	0.430659	0.0165924			chr19-1287239-1288152
1.65573	0.165383	0.354731	0.466221	0.641057		chr19-1344550-1345471
1.71817	0.402859	0.358816	1.12274	0.261546		chr19-1371725-1372555
2.14216	0.0866272	0.384413	0.225349			chr19-1402782-1403692
2.40442	0.00171807	0.411314	0.00417703			chr19-1551710-1552560
3.41063	0.223758	0.418158	0.535105			chr19-1558362-1558978
3.47782	0.0292022	0.438002	0.0666715			chr19-1584524-1585431
2.68253	0.0939338	0.406884	0.230861			chr19-1587521-1588412
1.90383	0.304229	0.376071	0.808967			chr19-1675042-1675780
2.12346	0.00359873	0.412179	0.00873098	0.993034		chr19-1683917-1685002
1.45556	0.112404	0.327283	0.343447	0.731262		chr19-1774675-1775579
1.42504	0.01921	0.38922	0.0493553	0.960636		chr19-1780458-1781012
1.75777	1.05053	0.333723	3.1479			chr19-1840554-1841403
2.66169	0.204676	0.405192	0.505134			chr19-1925640-1926484
2.89884	0.440176	0.401597	1.09606			chr19-1942777-1943295
1.55734	0.49411	0.329319	1.5004	0.13351		chr19-1992610-1993453
1.42863	0.233502	0.311571	0.749434	0.453596		chr19-2026910-2027682
1.92255	0.282719	0.372564	0.758848			chr19-2081748-2082573
5.83072	0.176914	0.443988	0.398466			chr19-2087403-2088446
1.7277	0.126942	0.366786	0.346092			chr19-2182802-2183594
1.88048	1.17225	0.343954	3.40816			chr19-2208527-2209407
5.02642	1.4095	0.403723	3.49126			chr19-2221222-2222436
2.57254	0.182134	0.399829	0.455531			chr19-2227170-2228054
1.94501	0.391004	0.363302	1.07625			chr19-2253743-2254517
2.86546	0.334383	0.371227	0.90075	0.367721		chr19-2261424-2262396
1.9395	1.65197	0.330699	4.99537			chr19-2298719-2299644
2.07293	0.91074	0.347982	2.61721			chr19-2318122-2318966
4.17457	0.0748636	0.422899	0.177025			chr19-2325457-2326287
3.46571	0.0216486	0.409814	0.0528255	0.957871		chr19-2368092-2369023
1.78422	0.0139278	0.392557	0.0354796			chr19-2398561-2399448
2.8217	0.137489	0.408555	0.336524			chr19-2446150-2446927
1.85965	0.900863	0.349466	2.57783			chr19-2472601-2473496
1.61466	0.0793735	0.3789	0.209484			chr19-2554561-2555363
3.97454	0.182665	0.429916	0.424886			chr19-2561686-2562800
2.05678	1.47399	0.352491	4.18165	2.89404e-05		chr19-2569507-2570365
2.34807	0.0879027	0.38879	0.226093	0.821129		chr19-2594156-2595074
2.06217	0.243611	0.385264	0.632322			chr19-2618235-2619093
1.79905	0.205491	0.372296	0.551957			chr19-2619326-2620196
5.79704	0.252618	0.417158	0.605571			chr19-2623584-2624274
2.16565	0.231092	0.387387	0.596539			chr19-2631235-2632131
2.14415	0.233155	0.381101	0.611794			chr19-2679395-2680257
1.47923	0.852026	0.312537	2.72616			chr19-2804273-2805060
2.127	0.253051	0.383099	0.660537			chr19-2997469-2998242
2.6623	0.71001	0.344999	2.05801	0.0395894		chr19-3070181-3071035
1.48865	0.463338	0.304433	1.52197	0.128016		chr19-3073894-3074481
1.45359	1.04124	0.291993	3.56598	0.000362502		chr19-3079997-3080869
12.3018	1.19816	0.481896	2.48636			chr19-3098363-3099371
1.45635	0.292572	0.37104	0.788519			chr19-3140364-3141074
3.49815	0.115904	0.413008	0.280635			chr19-3190932-3191771
1.73932	1.28002	0.316581	4.04327			chr19-3207194-3208095
5.40015	0.0484933	0.429069	0.11302			chr19-3280804-3281693
2.0699	0.0336013	0.350748	0.0957988	0.92368		chr19-3307974-3308678
11.4776	0.0347913	0.484998	0.0717348			chr19-3392197-3393147
1.89591	1.86244	0.320462	5.81172			chr19-3413625-3414516
2.37191	0.101453	0.398975	0.254283			chr19-3416970-3417799
1.84379	0.454038	0.353489	1.28445			chr19-3439825-3440695
1.47063	0.247395	0.323231	0.765381	0.444045		chr19-3480140-3481075
1.65562	0.304508	0.336293	0.905486	0.365208		chr19-3508740-3509489
2.09792	1.16066	0.338438	3.42947			chr19-3609869-3610578
2.06983	1.53716	0.326761	4.70424			chr19-3612571-3613458
3.19594	1.24191	0.355894	3.48954	0.000483858		chr19-3617135-3617869
1.42111	0.325034	0.313992	1.03516	0.300592		chr19-3722605-3723262
1.54552	0.0657128	0.370931	0.177156			chr19-3756634-3757442
2.77879	0.040766	0.415766	0.0980502			chr19-3771621-3772533
1.50536	0.311114	0.329261	0.944885	0.344718		chr19-3783322-3784143
1.35823	0.301815	0.3083	0.978964	0.327598		chr19-3789099-3789971
2.93807	0.152743	0.402496	0.37949			chr19-3810010-3811444
1.50405	0.105183	0.375097	0.280416			chr19-3828171-3829078
2.96189	0.0157523	0.365638	0.0430817	0.965636		chr19-3848857-3849794
1.52033	0.285457	0.318466	0.896351	0.370065		chr19-4040152-4041043
1.54941	0.373542	0.356206	1.04867			chr19-4069339-4070073
3.24094	1.50728	0.375665	4.0123			chr19-4115022-4116073
2.34114	0.0662524	0.35782	0.185156	0.853107		chr19-4167277-4168171
1.94597	0.352554	0.373113	0.9449			chr19-4242140-4242906
1.43323	0.0375184	0.371379	0.101024			chr19-4266116-4266767
1.80206	0.0464638	0.375541	0.123725	0.901533		chr19-4276818-4277568
2.37592	0.0189227	0.412871	0.0458319			chr19-4284262-4285155
2.88787	0.272334	0.379595	0.717433	0.473107		chr19-4301722-4302651
1.30913	1.05686	0.282968	3.73492	0.000187777		chr19-4314370-4314837
1.51901	0.190225	0.372406	0.5108			chr19-4319165-4320014
2.57017	0.100228	0.403414	0.248449			chr19-4369123-4369583
3.58187	0.177775	0.408051	0.43567			chr19-4414785-4415076
2.61155	0.038659	0.387845	0.0996763	0.920601		chr19-4563406-4564360
1.47806	0.28005	0.36808	0.760839			chr19-4568838-4569537
2.89746	0.203101	0.379795	0.534764	0.592813		chr19-4589342-4590248
1.44027	0.316234	0.328897	0.961498	0.336302		chr19-4624435-4625285
2.57494	0.403753	0.379896	1.0628			chr19-4629374-4630275
3.28655	0.0571767	0.421989	0.135493			chr19-4644567-4645455
1.90585	1.57862	0.331045	4.76861			chr19-4657113-4657987
2.70558	0.473057	0.365813	1.29317	0.195954		chr19-4660258-4661085
2.84613	0.255437	0.384597	0.664168	0.506583		chr19-4666538-4667472
1.7155	0.325644	0.373302	0.872333			chr19-4690091-4690926
3.42375	0.333741	0.388291	0.859511	0.390059		chr19-4691077-4691993
1.66659	0.997322	0.314028	3.1759	0.00149371		chr19-4717019-4717863
1.42105	0.478615	0.296442	1.61453	0.106413		chr19-4748213-4749024
1.56947	0.910371	0.318668	2.8568			chr19-4781489-4782393
3.54503	0.321644	0.391238	0.822118	0.41101		chr19-4808056-4808879
2.03	0.231044	0.377865	0.611445			chr19-4812816-4813634
1.43931	0.215048	0.356902	0.602541			chr19-4837280-4838195
1.49443	0.0430218	0.331412	0.129814	0.896714		chr19-4945816-4946679
1.4493	0.00681174	0.388712	0.0175239	0.986019		chr19-4949434-4950001
1.42512	0.0785335	0.351766	0.223255			chr19-4950546-4951336
2.16744	0.409848	0.37609	1.08976			chr19-4974482-4975347
8.9616	0.139944	0.443608	0.315467			chr19-4984339-4985187
1.49551	0.368461	0.318102	1.15831	0.246738		chr19-5001271-5002141
2.05039	0.465418	0.3708	1.25517			chr19-5065358-5066243
1.89925	0.232005	0.363067	0.639015			chr19-5130674-5131488
2.69161	0.199424	0.403926	0.493715			chr19-5157065-5157790
1.51612	0.690353	0.296333	2.32965	0.0198246		chr19-5164609-5165516
3.34936	0.248478	0.356923	0.696167	0.486324		chr19-5170088-5170989
1.8867	0.0279671	0.38989	0.0717307			chr19-5191546-5192277
1.92009	0.0638481	0.392468	0.162683	0.870768		chr19-5257297-5258218
1.9494	1.77422	0.328418	5.40233			chr19-5276552-5277439
1.45139	0.00239747	0.330229	0.00726001	0.994207		chr19-5325311-5326146
3.53825	0.0960369	0.367139	0.261582	0.793644		chr19-5356730-5357597
1.31332	0.0146701	0.329784	0.0444839	0.964519		chr19-5358234-5358749
1.46727	0.786463	0.286774	2.74245	0.00609828		chr19-5416412-5417261
1.39212	0.277928	0.308251	0.901627	0.367255		chr19-5417489-5418366
2.44524	0.137278	0.349588	0.392684	0.694553		chr19-5522778-5523715
1.52556	0.0258888	0.34544	0.0749443	0.940259		chr19-5557299-5558215
2.03105	0.233558	0.385286	0.606193	0.544387		chr19-5579892-5580797
1.76846	0.381784	0.360127	1.06014			chr19-5628708-5629589
7.18239	0.0446797	0.444339	0.100553			chr19-5676045-5676951
2.64746	0.238336	0.405188	0.58821			chr19-5778107-5778976
1.27853	0.00348409	0.37398	0.00931625	0.992567		chr19-5831873-5832656
1.38069	0.777137	0.301781	2.57517	0.0100191		chr19-5839286-5840080
1.95535	0.225341	0.369022	0.610644			chr19-5863716-5864515
2.48929	0.0363753	0.416325	0.0873725			chr19-5881779-5882662
1.3579	0.39817	0.337513	1.17972			chr19-5884351-5885048
2.22544	0.360593	0.334845	1.07689	0.281528		chr19-5936794-5937910
1.79552	1.12075	0.341025	3.28642			chr19-5979621-5980399
1.73776	0.139071	0.372102	0.373745	0.708594		chr19-5992496-5993325
1.52588	0.314191	0.321928	0.975966	0.329081		chr19-6042795-6043568
2.44869	0.0911856	0.402463	0.226569			chr19-6059828-6060674
3.47739	0.210437	0.408009	0.515764			chr19-6095395-6096286
1.40001	0.246839	0.312576	0.789693	0.429707		chr19-6121520-6122428
2.19607	0.372501	0.358653	1.03861	0.298985		chr19-6160983-6161932
2.73314	0.351922	0.366309	0.960727	0.33669		chr19-6201633-6202554
2.25626	0.117589	0.380478	0.309056			chr19-6220476-6221281
1.54656	0.566006	0.313158	1.80742	0.0706974		chr19-6353853-6354740
6.29469	0.389729	0.462253	0.843107			chr19-6423215-6423849
3.37492	1.26177	0.345586	3.65112	0.000261103		chr19-6483080-6483898
1.97617	1.97565	0.324337	6.09134			chr19-6503525-6504363
1.60022	0.344865	0.368186	0.93666			chr19-6521676-6522562
2.37039	1.30941	0.352871	3.71072			chr19-6532467-6533361
1.49135	1.49303	0.306964	4.86385	1.15122e-06		chr19-6555097-6555937
1.44609	1.53458	0.275341	5.57337			chr19-6556356-6557131
1.72681	2.00375	0.305192	6.56552			chr19-6557296-6558185
1.43533	1.52069	0.279048	5.44958	5.0488e-08		chr19-6575907-6576726
2.21845	0.2358	0.374523	0.6296	0.528956		chr19-6588235-6589101
2.53328	0.363641	0.370608	0.981201	0.326494		chr19-6603656-6604552
2.66832	0.32215	0.397199	0.811054			chr19-6610801-6611706
2.27803	0.0925353	0.387546	0.238773	0.811282		chr19-6641475-6642398
1.28377	0.0134658	0.374284	0.0359775	0.9713		chr19-6654928-6655560
1.60632	0.0770653	0.387202	0.199031			chr19-6671849-6672622
2.86908	0.0447284	0.395159	0.113191	0.909879		chr19-6677642-6678555
1.76301	0.184651	0.387587	0.47641	0.633782		chr19-6692862-6693925
2.39717	0.408444	0.397174	1.02838			chr19-6700809-6701655
2.23007	0.287971	0.372083	0.773943	0.438965		chr19-6706295-6707404
1.98998	0.042412	0.403914	0.105003	0.916374		chr19-6709258-6710053
2.11109	0.360088	0.381625	0.943564			chr19-6723487-6724247
1.51005	0.338623	0.356549	0.949723			chr19-6769075-6769907
2.49721	0.104073	0.391268	0.265988	0.790248		chr19-6828723-6829650
3.14575	0.170423	0.394685	0.431796	0.66589		chr19-6830805-6831727
3.48215	1.82881	0.350083	5.22394	1.75154e-07		chr19-6849639-6850509
1.449	0.249714	0.378595	0.659581			chr19-6987705-6988536
1.4382	0.210337	0.383512	0.54845			chr19-6997415-6998316
2.07164	0.103246	0.397544	0.25971	0.795088		chr19-7000074-7001091
1.2897	0.260691	0.35813	0.727923			chr19-7007586-7008508
4.32479	0.0192665	0.432087	0.0445894			chr19-7066748-7067710
1.34708	0.088562	0.362924	0.244024			chr19-7106042-7106945
1.57602	1.71844	0.298419	5.75847			chr19-7157312-7158209
2.43168	0.199351	0.359178	0.55502	0.578881		chr19-7187501-7188299
1.75084	1.25055	0.330616	3.7825			chr19-7212831-7213780
1.46749	1.22619	0.299637	4.09224	4.27217e-05		chr19-7215027-7215932
1.32527	0.246044	0.330119	0.74532	0.456078		chr19-7275918-7276350
1.90956	0.00400011	0.36955	0.0108243	0.991364		chr19-7280665-7281418
2.95961	0.0667335	0.429694	0.155305			chr19-7560846-7561866
1.56136	0.595822	0.325455	1.83074	0.0671397		chr19-7562570-7563486
2.79537	0.0376502	0.384185	0.0980001	0.921932		chr19-7664896-7665735
1.53066	0.349474	0.368756	0.94771			chr19-7701442-7702346
3.25232	0.0880673	0.403445	0.218288	0.827205		chr19-7706795-7707866
2.68123	0.028927	0.399103	0.0724801	0.94222		chr19-7734025-7734945
3.96756	0.235171	0.403411	0.582955			chr19-7742385-7743304
1.9309	0.138018	0.38977	0.3541			chr19-7772445-7773344
2.38855	0.110255	0.389347	0.283179	0.77704		chr19-7783739-7784734
3.36348	0.513287	0.353413	1.45237	0.146399		chr19-7795218-7796174
2.77525	0.205096	0.372527	0.550554	0.58194		chr19-7952626-7953640
1.87951	0.190384	0.387244	0.491638	0.622975		chr19-7955362-7956182
4.13815	0.0824183	0.431489	0.191009			chr19-7985338-7986228
2.89192	0.485261	0.385299	1.25944			chr19-7986638-7987856
2.29068	0.471354	0.34231	1.37698	0.168519		chr19-8017544-8018546
1.45672	1.29205	0.283981	4.54978	5.37033e-06		chr19-8020890-8021822
1.38327	0.115581	0.367132	0.31482	0.752898		chr19-8120692-8121593
2.43575	0.358199	0.37101	0.96547	0.33431		chr19-8196311-8197173
1.50435	0.328005	0.348185	0.942043			chr19-8314719-8315643
1.50259	0.0374199	0.36854	0.101535			chr19-8329371-8330200
1.93409	1.13484	0.339096	3.34667			chr19-8347534-8348409
3.92021	2.06212	0.394942	5.22132			chr19-8387925-8388779
3.32757	0.191137	0.428926	0.445617			chr19-8415541-8416309
7.63607	0.0418518	0.45267	0.0924553			chr19-8484093-8485021
4.21522	0.0762837	0.422715	0.180461			chr19-8502001-8502999
1.63793	0.913887	0.330456	2.76554	0.00568293		chr19-8517455-8518240
2.62299	1.57899	0.371876	4.24601			chr19-8595053-8595863
2.75099	0.0722764	0.416292	0.17362			chr19-8606917-8607758
1.56885	1.9096	0.295771	6.45633			chr19-8619095-8619859
1.45452	0.33142	0.311422	1.06421	0.287232		chr19-8622598-8623478
1.58689	0.687854	0.357072	1.92637			chr19-8646189-8647096
3.31863	0.706336	0.386962	1.82534			chr19-8659360-8660286
1.50262	0.205317	0.36913	0.556217			chr19-9171272-9172149
1.29694	0.0463013	0.377021	0.122808	0.902259		chr19-9338103-9338983
1.54544	0.454477	0.351488	1.29301	0.196008		chr19-9410264-9411180
1.31833	0.012369	0.342151	0.0361506	0.971162		chr19-9627708-9628536
2.61457	0.073288	0.406444	0.180315			chr19-9857503-9858625
2.80105	0.266332	0.402094	0.662362			chr19-9878028-9879071
1.43201	0.611768	0.296521	2.06315	0.0390981		chr19-9948359-9949181
5.86382	0.077525	0.446056	0.173801			chr19-10001473-10002529
3.89842	0.061051	0.446248	0.13681			chr19-10086863-10087689
2.09329	0.24758	0.378509	0.654094			chr19-10111054-10111854
2.79168	0.160557	0.40775	0.393763			chr19-10112818-10113618
2.61265	0.270462	0.363584	0.743876	0.456951		chr19-10142487-10143519
1.43587	0.421219	0.326634	1.28957			chr19-10219533-10220318
1.57724	0.0679602	0.389217	0.174607			chr19-10222233-10223135
1.67476	0.155593	0.373439	0.416648			chr19-10267849-10268587
1.50821	0.226325	0.342671	0.660474	0.508949		chr19-10382363-10383065
3.26289	2.018	0.339255	5.94834	2.70879e-09		chr19-10412025-10412938
1.56832	0.523987	0.31916	1.64177	0.100638		chr19-10471767-10472620
2.69803	0.474141	0.402328	1.17849			chr19-10533465-10534380
1.44119	0.15514	0.361423	0.429248			chr19-10591585-10592452
2.06066	0.13277	0.388102	0.3421			chr19-10595253-10596147
1.58101	0.207389	0.374998	0.55304			chr19-10615168-10616047
1.50035	0.0561501	0.367793	0.152668			chr19-10635211-10636032
5.65768	0.275436	0.450188	0.611825			chr19-10643777-10644334
2.34896	0.267825	0.400263	0.669124			chr19-10646487-10647334
1.78343	2.03191	0.308042	6.59621			chr19-10659513-10660388
2.99497	0.0386096	0.407736	0.0946924			chr19-10669946-10670639
2.64487	1.14274	0.385109	2.96731			chr19-10706833-10707715
1.94176	0.306945	0.372368	0.824306			chr19-10729231-10730122
1.67309	0.80602	0.356047	2.2638			chr19-10732605-10733314
2.81259	0.179761	0.388558	0.462636	0.643625		chr19-10738870-10739806
2.09796	0.53259	0.368491	1.44533			chr19-10754859-10755755
1.74283	0.129048	0.366701	0.351915	0.724902		chr19-10761999-10762732
1.40648	0.149413	0.358829	0.416392			chr19-10777116-10777875
1.5507	0.015476	0.384936	0.040204			chr19-10782571-10783338
1.99513	0.673712	0.354197	1.90208			chr19-10812762-10813672
1.49087	0.661304	0.310732	2.12821	0.0333197		chr19-10860902-10861784
2.26117	0.207492	0.386919	0.536267			chr19-10867390-10868158
1.63415	0.178199	0.360623	0.494142			chr19-10878931-10879766
1.78225	0.167591	0.370879	0.451874	0.651359		chr19-10896800-10897607
1.67528	0.170413	0.371167	0.459127			chr19-10964825-10965733
3.57781	0.837881	0.396504	2.11317			chr19-10975395-10976495
2.84772	0.361308	0.371918	0.971472	0.331313		chr19-10981141-10982063
2.15729	0.0917299	0.376678	0.243523	0.8076		chr19-11002956-11003804
1.50253	0.269682	0.352742	0.764532			chr19-11070477-11071199
1.77795	0.329789	0.367403	0.897622			chr19-11081317-11082227
3.10205	0.20123	0.369353	0.544817	0.58588		chr19-11111282-11112284
2.06912	0.0856258	0.381065	0.224701			chr19-11119928-11120800
1.4489	0.598979	0.317609	1.8859	0.0593085		chr19-11159796-11160473
1.4497	0.528183	0.293137	1.80183	0.0715716		chr19-11175531-11176331
1.69143	0.584857	0.349369	1.67404			chr19-11179665-11180575
3.42129	1.87264	0.373068	5.01955			chr19-11194687-11195543
2.71537	0.30261	0.349475	0.8659	0.386545		chr19-11204855-11205571
2.02793	0.438071	0.325047	1.34772	0.17775		chr19-11222669-11223658
2.5467	0.615692	0.342599	1.79712	0.0723164		chr19-11227101-11228026
1.43801	0.393215	0.298903	1.31553	0.188333		chr19-11230449-11231364
1.41649	0.398328	0.326022	1.22178			chr19-11272567-11273366
2.78371	0.458014	0.35743	1.28141	0.200049		chr19-11278365-11279234
2.68696	0.319725	0.375506	0.85145	0.394519		chr19-11279563-11280512
1.54381	0.507788	0.324431	1.56516	0.117545		chr19-11369330-11370207
2.28532	0.450611	0.375713	1.19935			chr19-11376870-11377714
2.45463	0.0132482	0.392622	0.033743	0.973082		chr19-11386802-11387817
4.61728	0.132901	0.444303	0.299122			chr19-11400553-11401393
2.44206	0.86789	0.36311	2.39015	0.0168413		chr19-11404601-11405666
2.33512	0.432193	0.370719	1.16582			chr19-11414478-11415283
3.00046	0.137	0.373243	0.367053	0.713579		chr19-11440612-11441864
1.57459	1.24496	0.290147	4.29081			chr19-11444098-11444880
1.40714	0.179393	0.311284	0.576302	0.564411		chr19-11567775-11568688
2.19875	0.478233	0.3951	1.21041	0.226122		chr19-11576067-11576886
1.55869	0.202106	0.351736	0.574596			chr19-11581505-11582315
1.30558	0.428835	0.301931	1.42031	0.155518		chr19-11659661-11660084
7.95633	0.12583	0.447708	0.281054			chr19-11693525-11694201
1.33307	0.30307	0.355045	0.853609			chr19-11710093-11710592
2.68584	0.124787	0.379217	0.329065	0.742107		chr19-11811856-11812674
2.26923	0.281491	0.38603	0.729195	0.465883		chr19-11930772-11931687
1.54441	0.297106	0.369705	0.80363			chr19-11981185-11982050
3.45272	1.58944	0.343929	4.62142	3.81124e-06		chr19-12278568-12279443
1.67747	0.398312	0.35595	1.11901			chr19-12368730-12369644
1.80529	0.0185587	0.384873	0.0482201			chr19-12481879-12482818
1.52171	0.20588	0.36236	0.568164			chr19-12573784-12574686
1.47355	0.0861381	0.328044	0.262581	0.792873		chr19-12603480-12604385
1.58445	0.215367	0.372566	0.578063			chr19-12607373-12608261
1.67958	0.361502	0.36025	1.00348			chr19-12613467-12614354
1.48102	0.437638	0.35682	1.22649			chr19-12620190-12621063
1.56488	0.206641	0.352522	0.586178			chr19-12716674-12717550
1.98756	0.788975	0.349033	2.26046	0.0237928		chr19-13085683-13086350
2.56723	0.310831	0.390229	0.796536			chr19-13175980-13176918
1.47265	0.305686	0.311475	0.981416	0.326388		chr19-13178823-13179639
1.63091	0.0539729	0.366783	0.147152	0.883012		chr19-13212512-13213336
2.21849	0.140672	0.388205	0.362365			chr19-13215606-13216382
2.44461	0.169866	0.386362	0.439656			chr19-13289184-13290112
1.31757	0.532607	0.295844	1.80029	0.0718142		chr19-13361511-13362024
1.3802	0.178669	0.307599	0.580851	0.561341		chr19-13415354-13416070
1.61682	0.0678472	0.374966	0.180942	0.856413		chr19-13538536-13539305
1.33731	0.0856375	0.321892	0.266044	0.790205		chr19-13621217-13621962
4.07105	0.220352	0.401585	0.548706			chr19-13634109-13634766
2.86212	0.167369	0.393781	0.42503			chr19-13665966-13666825
1.35682	0.317113	0.308528	1.02783	0.304031		chr19-13672340-13673224
1.30945	0.0273241	0.333796	0.0818586	0.934759		chr19-13681298-13681980
1.41861	0.382426	0.305044	1.25367	0.20996		chr19-13699641-13700495
1.62904	0.0517621	0.356095	0.14536	0.884426		chr19-13716906-13717725
3.11105	0.206691	0.393337	0.525481	0.599249		chr19-13743915-13744834
3.20008	0.252726	0.377024	0.670318	0.502655		chr19-13825411-13826293
2.21081	0.571348	0.369461	1.54644			chr19-13835465-13836242
3.34365	0.00594071	0.391009	0.0151933	0.987878		chr19-13854286-13855182
1.52867	0.305921	0.321746	0.950815	0.341698		chr19-13859358-13860143
10.691	0.566827	0.453673	1.24942			chr19-13881233-13881920
1.37655	0.229044	0.31593	0.724984	0.468462		chr19-13898905-13899732
1.61186	0.448383	0.360491	1.24381			chr19-13900209-13901029
1.56734	0.162686	0.354286	0.459194			chr19-13917641-13918516
2.54543	0.137873	0.407004	0.338752			chr19-13929161-13929828
2.73427	0.119922	0.37036	0.3238	0.74609		chr19-14021344-14022208
2.12549	0.522573	0.368545	1.41794			chr19-14078185-14079080
3.08082	0.104421	0.423958	0.246299			chr19-14085184-14086074
3.44306	0.031766	0.360449	0.0881292	0.929774		chr19-14097387-14098278
1.31302	0.295669	0.308164	0.959456	0.337329		chr19-14107728-14108299
2.57795	1.17434	0.366517	3.20404			chr19-14112771-14113581
2.69219	0.447367	0.391678	1.14218			chr19-14114539-14115410
2.43793	0.155786	0.386939	0.40261	0.687235		chr19-14126842-14127633
1.69326	0.63882	0.346617	1.84301			chr19-14130330-14131221
1.40283	0.228073	0.33456	0.681709			chr19-14187468-14188303
1.48463	0.27603	0.353427	0.78101			chr19-14191114-14192037
1.99049	0.220964	0.372198	0.593675			chr19-14202912-14203749
3.28512	1.56324	0.348363	4.4874	7.20987e-06		chr19-14228596-14229495
1.53342	0.293915	0.329067	0.893175	0.371764		chr19-14250722-14251432
2.10808	0.0211081	0.34991	0.0603242	0.951897		chr19-14255689-14256571
2.19651	0.277869	0.355533	0.781556	0.434476		chr19-14271602-14272564
1.79495	0.103317	0.386254	0.267485	0.789096		chr19-14277115-14278121
1.75212	0.0474819	0.387427	0.122557			chr19-14282344-14283195
2.39356	0.80164	0.327007	2.45145	0.0142284		chr19-14286302-14287169
1.48378	1.3985	0.280038	4.99396	5.91542e-07		chr19-14316849-14317731
1.53188	1.77543	0.29089	6.10343			chr19-14325561-14326409
2.89714	0.130489	0.432819	0.301487			chr19-14377619-14378519
1.46179	0.137333	0.352384	0.389727			chr19-14388675-14389598
2.08799	0.114061	0.396381	0.287756			chr19-14409811-14410675
1.83788	0.171308	0.369081	0.464147			chr19-14422183-14423050
1.43814	0.250679	0.340679	0.735822			chr19-14423436-14424157
20.8098	0.132157	0.522748	0.252811			chr19-14514122-14514876
2.05962	0.914497	0.348932	2.62085	0.00877111		chr19-14522204-14523085
3.51894	0.356751	0.402641	0.886025			chr19-14533238-14534128
2.08163	0.485993	0.367943	1.32084			chr19-14540515-14541423
2.31397	1.4234	0.338748	4.20194			chr19-14560160-14561036
2.06864	0.542815	0.360914	1.504	0.132582		chr19-14564143-14564989
5.31057	0.0260689	0.434082	0.0600553			chr19-14610835-14611831
1.3689	0.113338	0.374862	0.302347			chr19-14616282-14617154
1.34637	0.363094	0.339535	1.06938			chr19-14672038-14672925
1.78992	0.218624	0.372631	0.586703	0.557403		chr19-14674006-14675234
1.33235	0.192666	0.335601	0.574092	0.565906		chr19-14685064-14685848
1.51526	0.265744	0.353638	0.751456			chr19-14686216-14687087
1.40845	0.594504	0.336599	1.76621			chr19-14783206-14783935
2.56814	1.92118	0.324498	5.92045	3.21055e-09		chr19-14787197-14787916
1.7288	0.00157943	0.407827	0.0038728			chr19-14837183-14837856
2.00269	1.87178	0.327314	5.71861	1.07401e-08		chr19-14839988-14840542
1.68505	0.159775	0.380941	0.419422	0.674908		chr19-14916545-14917480
1.32037	0.314576	0.304237	1.03399	0.301143		chr19-15014297-15015063
2.18977	0.0573086	0.37423	0.153138	0.87829		chr19-15129651-15130644
1.64491	0.907888	0.316716	2.86657	0.00414951		chr19-15153725-15154637
2.43161	1.53296	0.321551	4.7674	1.8662e-06		chr19-15170134-15170975
1.86587	1.16118	0.338614	3.42921			chr19-15220743-15221510
4.21272	0.039864	0.419591	0.095007			chr19-15271665-15272512
2.76915	0.302765	0.394613	0.767246			chr19-15272877-15273670
1.3234	0.269234	0.302955	0.888695	0.374167		chr19-15309448-15309958
3.29865	0.656261	0.374559	1.75209	0.0797584		chr19-15316360-15317271
3.17694	0.18276	0.391386	0.466955	0.640532		chr19-15318121-15319054
3.09042	0.160066	0.423698	0.377783			chr19-15319767-15320559
1.89294	0.607397	0.349479	1.73801			chr19-15326563-15327372
1.52081	0.0641799	0.373998	0.171605	0.863748		chr19-15360171-15360701
1.73606	0.103793	0.362248	0.286525	0.774476		chr19-15437534-15438348
1.3042	0.00384407	0.378402	0.0101587	0.991895		chr19-15511318-15512206
1.49449	0.0106322	0.382177	0.02782	0.977806		chr19-15568640-15569314
2.50245	0.0353545	0.391423	0.0903231	0.92803		chr19-15587421-15588376
1.38607	0.124045	0.369591	0.335628			chr19-15632941-15633739
1.78967	0.00642111	0.387907	0.0165532	0.986793		chr19-15864819-15865710
2.6765	0.657272	0.372827	1.76294	0.0779107		chr19-16001762-16002619
1.56835	0.0728145	0.390178	0.186618			chr19-16013940-16014774
4.22437	0.0475964	0.428984	0.110951			chr19-16066318-16066981
1.66429	1.47319	0.30306	4.86104			chr19-16094730-16095606
1.39726	0.0732351	0.332331	0.220368	0.825584		chr19-16139327-16140207
1.47645	0.505353	0.360455	1.40199			chr19-16149530-16150404
3.25119	0.153172	0.406827	0.376505			chr19-16225555-16226433
1.69583	0.149059	0.386237	0.385926			chr19-16238190-16239064
1.66401	0.204803	0.374319	0.547135			chr19-16261664-16262553
4.10812	0.208936	0.437275	0.477814			chr19-16262998-16264062
1.40621	0.29387	0.341657	0.86013			chr19-16274425-16275102
1.39494	0.213555	0.345707	0.617734			chr19-16303465-16304204
1.82079	0.294056	0.369218	0.79643			chr19-16304755-16305651
2.05597	0.292522	0.392716	0.74487			chr19-16306686-16307544
2.52485	0.526538	0.376613	1.39809			chr19-16329054-16329600
1.417	0.488132	0.324328	1.50506			chr19-16345103-16345982
2.20991	1.03052	0.333116	3.09357	0.00197761		chr19-16347538-16348447
1.42524	0.0180576	0.35682	0.0506071			chr19-16351243-16352113
1.76656	0.135026	0.37851	0.356729			chr19-16371279-16372133
1.95978	1.95098	0.325887	5.98667			chr19-16373197-16374082
1.41751	1.19009	0.283936	4.1914	2.77234e-05		chr19-16416361-16416949
1.7103	0.250529	0.364462	0.687395			chr19-16419827-16420653
3.20871	0.348047	0.424526	0.819848			chr19-16445025-16445936
1.3441	0.152662	0.339856	0.449196	0.65329		chr19-16565967-16566836
2.08181	0.557961	0.379627	1.46976			chr19-16637353-16638195
1.43232	0.127141	0.317365	0.400614	0.688704		chr19-16649457-16650219
1.40856	0.287481	0.323348	0.889077	0.373962		chr19-16650607-16651464
1.485	0.195106	0.373111	0.522915			chr19-16802109-16803016
1.4806	0.21476	0.359459	0.597452			chr19-16833658-16834583
1.74316	0.0888234	0.376714	0.235784	0.8136		chr19-16874027-16874929
1.64109	0.166454	0.362282	0.459458			chr19-16879576-16880447
2.90427	0.214786	0.409939	0.523946			chr19-16893388-16893929
7.53564	0.0615701	0.468529	0.131411			chr19-17069440-17071055
1.52196	0.759031	0.335042	2.26548			chr19-17097341-17098210
8.51217	0.00369728	0.474043	0.00779948			chr19-17116972-17117910
3.40394	0.99783	0.411327	2.42588			chr19-17133844-17134438
2.31226	0.18322	0.395909	0.462783			chr19-17178890-17179785
1.33098	0.149344	0.318369	0.469092	0.639004		chr19-17195297-17195862
3.61436	0.525643	0.359128	1.46366	0.143286		chr19-17200066-17201005
3.69828	0.123051	0.412484	0.298318			chr19-17248265-17249101
3.54916	0.781974	0.380171	2.0569	0.0396958		chr19-17264392-17265295
2.17933	1.73026	0.325617	5.31381			chr19-17347191-17348095
1.54859	0.105202	0.351429	0.299354	0.76467		chr19-17412689-17413482
2.25258	0.190802	0.394369	0.483817			chr19-17503866-17505042
3.26343	0.345807	0.378277	0.914163	0.360631		chr19-17530260-17531226
1.40901	0.148993	0.32452	0.459119	0.646149		chr19-17549070-17549873
1.86483	0.362286	0.368679	0.982659			chr19-17557389-17558148
2.55171	0.220683	0.370279	0.595993	0.55118		chr19-17559707-17560522
1.45177	0.142168	0.332185	0.427979	0.668666		chr19-17601503-17602328
3.02679	0.137909	0.390467	0.35319	0.723946		chr19-17610136-17611055
2.37797	0.233086	0.399981	0.582742			chr19-17623065-17623945
3.27673	0.434948	0.397633	1.09385	0.274023		chr19-17720641-17722254
2.80788	0.0168491	0.412648	0.0408317			chr19-17733827-17734923
1.44336	0.279553	0.351449	0.795429			chr19-17827431-17828357
1.26544	0.0248451	0.373907	0.0664472	0.947022		chr19-17877551-17877974
1.66944	0.471394	0.358246	1.31584			chr19-17969699-17970576
1.88067	0.87752	0.329652	2.66196	0.00776863		chr19-17984896-17986007
5.07332	0.676832	0.418195	1.61846			chr19-18013468-18014339
1.6722	0.248202	0.363596	0.682632			chr19-18031150-18031952
1.41444	0.1827	0.372471	0.490509			chr19-18039315-18040118
1.93597	0.391726	0.376306	1.04098	0.297886		chr19-18064689-18065482
1.64073	0.622173	0.350148	1.77689			chr19-18093177-18093971
3.61669	1.57731	0.34685	4.54754	5.42766e-06		chr19-18094134-18095018
2.41847	0.363252	0.388643	0.934669			chr19-18122430-18122951
5.20687	0.0820013	0.456818	0.179505			chr19-18168937-18170287
2.32239	0.405173	0.380945	1.0636			chr19-18170611-18171414
1.55688	0.341199	0.377693	0.903376			chr19-18179607-18180324
1.96349	0.69048	0.351979	1.96171			chr19-18289980-18290634
1.87237	0.182214	0.368761	0.494125			chr19-18300773-18301686
1.83225	0.213418	0.372829	0.572428			chr19-18337041-18337856
1.66136	0.271062	0.38177	0.710015			chr19-18393675-18394493
1.54987	0.130728	0.377015	0.346745			chr19-18402854-18403436
3.69974	0.0250781	0.422382	0.0593731			chr19-18477652-18478357
2.03527	0.599355	0.358592	1.67141			chr19-18485938-18486874
1.70951	0.167112	0.377214	0.443016			chr19-18496293-18497067
1.84773	1.33891	0.335165	3.99479			chr19-18498795-18499449
10.8551	0.410266	0.490544	0.836348			chr19-18519914-18520782
3.17839	0.309718	0.41109	0.753406			chr19-18537255-18538708
2.6555	0.258038	0.3868	0.667108	0.504703		chr19-18586019-18586771
1.68605	0.323043	0.348154	0.927875	0.353472		chr19-18610266-18610947
6.97568	1.26432	0.442724	2.85576			chr19-18650483-18651054
3.0851	0.433892	0.363047	1.19514	0.232032		chr19-18656092-18656891
1.71085	0.211758	0.368162	0.575178	0.565171		chr19-18675705-18676447
3.18217	0.637664	0.356679	1.78778	0.0738112		chr19-18758159-18759139
5.59045	0.11474	0.44444	0.258167			chr19-18853736-18854642
5.85081	0.0880946	0.454714	0.193736			chr19-18857186-18858463
2.0734	0.21225	0.381896	0.555779			chr19-18861055-18861913
1.75381	0.00996172	0.378375	0.0263276			chr19-18943123-18944022
1.36758	0.543535	0.305265	1.78054	0.0749882		chr19-18944425-18945161
1.48058	0.132333	0.358718	0.368904			chr19-18952407-18953241
1.44099	0.107522	0.3489	0.308173			chr19-18978516-18979332
1.49616	0.185748	0.366441	0.506897			chr19-18980370-18981187
3.80579	0.1774	0.418374	0.424023			chr19-18987486-18988232
1.54938	0.212071	0.371364	0.571059			chr19-19022476-19023362
2.28439	0.0750723	0.355883	0.210947	0.832929		chr19-19036793-19037749
5.34238	0.267031	0.41626	0.641502			chr19-19067405-19068341
1.79828	0.378922	0.347243	1.09123	0.275171		chr19-19081489-19082378
2.04425	2.07833	0.322737	6.43971			chr19-19152659-19153564
4.22488	0.0360145	0.414492	0.0868883			chr19-19179267-19180110
3.53793	0.168691	0.437553	0.385534	0.699842		chr19-19218698-19219654
1.40454	0.0315709	0.364811	0.0865405			chr19-19328913-19329797
1.59029	0.0479443	0.368176	0.130221			chr19-19358368-19359108
1.65186	1.21797	0.321182	3.79214			chr19-19391572-19392460
3.70477	0.175643	0.4176	0.420602			chr19-19417399-19418303
2.27676	0.230239	0.392207	0.587034			chr19-19432738-19433650
3.17339	0.632349	0.389088	1.62521	0.104119		chr19-19444462-19445337
1.53214	0.147446	0.360251	0.409288			chr19-19445813-19446632
3.54214	0.302575	0.400461	0.755567			chr19-19455285-19456187
2.93233	0.00603667	0.428378	0.0140919			chr19-19475835-19476345
3.51737	0.135398	0.422074	0.320793			chr19-19510299-19511204
2.19288	0.138633	0.386935	0.358285			chr19-19596639-19597228
1.45556	0.0255192	0.3253	0.0784482	0.937472		chr19-19613162-19614030
1.55139	0.456092	0.314535	1.45005	0.147044		chr19-19633834-19634597
1.82079	0.204682	0.393474	0.520192	0.60293		chr19-19755398-19756343
1.34398	0.199713	0.30477	0.65529	0.512281		chr19-19869255-19870013
1.47327	0.127768	0.340262	0.375498	0.70729		chr19-19904323-19905236
1.68827	0.0142028	0.404821	0.0350842			chr19-20292533-20293016
3.63487	0.0777414	0.409214	0.189978			chr19-20432817-20433700
1.33781	0.561106	0.292192	1.92034	0.0548156		chr19-20658054-20658946
1.40191	0.0213964	0.387011	0.0552864	0.95591		chr19-21205764-21206447
1.40077	0.00445039	0.342519	0.0129931	0.989633		chr19-21581459-21582332
1.7608	0.0236323	0.380055	0.0621812	0.950419		chr19-21600501-21601338
1.30412	0.446988	0.313943	1.42379	0.154509		chr19-21620224-21621085
1.28724	0.0162054	0.37781	0.0428929	0.965787		chr19-22702806-22703675
1.71943	2.1191	0.307112	6.90009			chr19-23170374-23171293
1.64784	0.0448214	0.359309	0.124743	0.900727		chr19-23271492-23272334
2.53629	0.000160524	0.396119	0.000405243	0.999677		chr19-23774207-23775062
1.3912	0.0974141	0.3685	0.264353			chr19-23990877-23991813
3.50925	0.233336	0.395236	0.590372			chr19-27874461-27875335
3.58734	0.917867	0.322439	2.84663	0.00441841		chr19-27962065-27962953
3.43213	0.0487007	0.366167	0.133001	0.894192		chr19-27966075-27966987
2.48267	0.369147	0.355903	1.03721	0.299636		chr19-27970802-27971718
3.09536	1.55767	0.341104	4.56656	4.95804e-06		chr19-28118092-28118916
2.82297	0.0425977	0.370907	0.114847	0.908566		chr19-28195659-28196641
2.22017	0.22732	0.340364	0.667874	0.504214		chr19-28196680-28197802
3.07974	1.1188	0.345307	3.24002	0.00119519		chr19-28216654-28217601
1.50178	0.13571	0.336152	0.403717	0.686421		chr19-28319010-28319925
1.50845	0.143897	0.333547	0.431415	0.666167		chr19-28322036-28322963
1.43686	0.0314483	0.332881	0.094473	0.924733		chr19-28462158-28463016
2.29448	0.0530026	0.388448	0.136447	0.891468		chr19-28472564-28473448
1.4079	1.53478	0.273702	5.60747			chr19-28498448-28499102
3.68195	0.0508695	0.409994	0.124074			chr19-28845077-28845979
1.63783	0.34802	0.341063	1.0204	0.30754		chr19-28881316-28882080
1.85278	0.412335	0.372081	1.10819	0.26778		chr19-29029205-29030393
1.467	0.0151133	0.395245	0.0382379	0.969498		chr19-29098051-29098463
1.5238	0.0707536	0.374388	0.188985	0.850105		chr19-29206741-29207214
1.45406	0.00863743	0.390093	0.022142	0.982335		chr19-29248928-29249911
1.37998	0.156369	0.310602	0.503437	0.614657		chr19-29258853-29259569
1.47913	0.223416	0.326267	0.684766	0.493492		chr19-29841455-29842280
2.26614	0.394944	0.375669	1.05131			chr19-29842873-29843536
2.25023	2.04584	0.314584	6.50332			chr19-29874920-29875754
1.72173	1.26148	0.312153	4.04121			chr19-29945004-29945882
1.52747	0.181529	0.35153	0.516395			chr19-29969693-29970379
1.45316	0.373768	0.337607	1.10711			chr19-30001516-30002374
1.40832	0.0852057	0.367042	0.232142	0.816428		chr19-30212679-30213030
5.44491	0.0397869	0.423612	0.093923			chr19-30385453-30386348
2.56093	0.215	0.360199	0.596892	0.55058		chr19-30435875-30436797
2.68375	0.0935023	0.391922	0.238574	0.811436		chr19-30554719-30555622
2.36549	0.53119	0.338536	1.56908	0.11663		chr19-30712509-30713438
2.37121	0.370782	0.372804	0.994574			chr19-30759734-30760616
1.33223	0.77479	0.275103	2.81636	0.0048571		chr19-30785806-30786444
1.45118	0.118304	0.338644	0.349345	0.72683		chr19-30877401-30878250
1.36133	1.07179	0.271536	3.94716	7.90847e-05		chr19-30889976-30890464
1.40825	1.79992	0.27814	6.47125			chr19-30890567-30891086
1.65445	1.91078	0.299021	6.39013			chr19-30898397-30899278
1.38945	0.0729033	0.356378	0.204567			chr19-30924255-30925140
2.65983	0.278812	0.403563	0.690877			chr19-31037242-31037916
3.54121	0.233541	0.356612	0.654888	0.51254		chr19-31054176-31055130
2.33295	0.039851	0.392102	0.101634			chr19-31074655-31075299
1.71387	1.51038	0.331467	4.55666			chr19-31089503-31090367
1.65149	0.0835108	0.381224	0.21906			chr19-31099915-31100799
2.25881	0.297198	0.33995	0.874239	0.381988		chr19-31101890-31102794
1.33288	0.0504753	0.321562	0.156969	0.875269		chr19-31120686-31121327
1.48289	0.00809857	0.335964	0.0241055	0.980768		chr19-31144438-31145258
1.29992	1.30449	0.262994	4.96015	7.04378e-07		chr19-31157443-31158344
1.36886	0.264396	0.324303	0.815273	0.414916		chr19-31268702-31269473
1.43646	0.475302	0.317468	1.49717	0.13435		chr19-31311857-31312656
1.46263	0.730322	0.288941	2.52758	0.0114852		chr19-31326288-31327179
1.59956	0.0809895	0.35529	0.227953	0.819683		chr19-31336762-31337338
1.40721	0.0327574	0.328103	0.0998388	0.920472		chr19-31341443-31342158
2.56893	0.154231	0.402544	0.383141			chr19-31355623-31356127
1.34503	0.292681	0.314311	0.931183	0.351759		chr19-31902581-31903448
1.3208	0.424098	0.292122	1.45179	0.146561		chr19-31903878-31904721
2.58823	0.892369	0.335456	2.66017	0.00781017		chr19-31906286-31907181
2.55542	0.00341212	0.414374	0.00823441			chr19-32071694-32072528
1.35799	0.407435	0.302794	1.34558	0.178436		chr19-32102742-32103534
3.53234	0.305791	0.410313	0.745263	0.456113		chr19-32128887-32129732
1.44631	1.49187	0.268149	5.56357			chr19-32389781-32390660
1.57967	1.78216	0.291366	6.11655			chr19-32452147-32452915
1.5265	1.60455	0.297967	5.38501			chr19-32453496-32454277
1.71484	2.16505	0.301888	7.17171			chr19-32456806-32457669
2.24917	0.819053	0.333714	2.45435	0.0141138		chr19-32469467-32470268
1.33164	0.102317	0.336549	0.304018	0.761114		chr19-32484084-32484979
1.85952	0.0793811	0.387438	0.204887	0.83766		chr19-32486668-32487863
1.63926	1.11065	0.331955	3.3458			chr19-32518685-32519544
1.70289	1.4802	0.310669	4.76454			chr19-32539125-32539997
1.49096	1.64629	0.282668	5.82412			chr19-32543050-32543852
2.38936	0.106593	0.350332	0.304264	0.760927		chr19-32558435-32559366
1.35382	0.0757858	0.335187	0.2261	0.821123		chr19-32603183-32603992
1.72293	0.170694	0.370744	0.460408			chr19-32661923-32662821
1.56715	0.422005	0.332666	1.26856	0.204599		chr19-32669705-32670600
2.19715	0.386269	0.355804	1.08563	0.277645		chr19-32687963-32688807
1.50938	0.166346	0.370223	0.449313			chr19-32695246-32696117
1.29028	0.00222762	0.335089	0.00664784	0.994696		chr19-32745510-32746097
2.53101	0.052351	0.393529	0.133029			chr19-32802724-32803613
3.01495	0.595189	0.344553	1.72742	0.0840917		chr19-32977225-32977929
1.56267	0.163366	0.37459	0.436119			chr19-32991065-32991957
1.37626	0.0941713	0.315612	0.298377	0.765416		chr19-33003642-33004329
1.68036	1.53186	0.303091	5.05413			chr19-33069366-33070280
2.49796	0.084113	0.403422	0.208499			chr19-33097885-33098969
2.0385	0.212873	0.378458	0.562475			chr19-33267307-33268037
2.12697	0.276835	0.380665	0.72724			chr19-33278271-33279152
2.8392	0.441846	0.394501	1.12001			chr19-33298146-33299026
2.30143	0.176781	0.38467	0.459564	0.645829		chr19-33330431-33331302
1.65732	0.451153	0.346838	1.30076	0.193341		chr19-33398055-33398768
1.71792	0.187205	0.367644	0.509202			chr19-33514890-33515799
1.38552	0.205606	0.307744	0.668105	0.504066		chr19-33616016-33616917
4.94368	0.0851951	0.418174	0.203731			chr19-33631052-33631904
2.20191	0.0738402	0.386894	0.190854			chr19-33718121-33718964
1.88424	0.0697199	0.379632	0.183651			chr19-33788429-33789165
2.87118	0.366024	0.416991	0.877776			chr19-33862890-33863942
1.91416	1.57104	0.330887	4.74796			chr19-33946881-33947610
1.42761	0.424339	0.297063	1.42845	0.153162		chr19-33949909-33950794
3.61636	0.59078	0.339485	1.74022	0.0818195		chr19-33953301-33954182
1.74674	0.48868	0.34862	1.40175	0.160989		chr19-33998252-33999188
1.86288	0.342617	0.36673	0.934248			chr19-34065927-34066791
1.63531	0.327837	0.379322	0.86427			chr19-34104002-34104905
2.5143	0.113654	0.404407	0.281039			chr19-34112041-34112947
1.49196	0.831623	0.315733	2.63394			chr19-34118953-34119866
1.44684	0.182047	0.325102	0.55997	0.5755		chr19-34120811-34121705
3.34541	0.0761792	0.396619	0.192071			chr19-34308178-34309086
2.59584	0.151078	0.361681	0.41771	0.676159		chr19-34312879-34313845
1.28755	0.777363	0.286591	2.71245	0.00667884		chr19-34316599-34317138
5.20602	0.08375	0.43121	0.194221			chr19-34317258-34318159
1.46588	0.876178	0.309793	2.82827			chr19-34325813-34326680
1.35082	0.744885	0.299949	2.48337	0.0130146		chr19-34436506-34437401
1.63763	2.15907	0.294533	7.3305			chr19-34452551-34453434
1.97073	0.128471	0.404698	0.31745	0.750902		chr19-34505614-34506115
1.96187	0.882555	0.31458	2.8055	0.00502386		chr19-34554978-34555913
1.50045	0.00514829	0.352381	0.01461	0.988343		chr19-34692290-34693197
3.52534	0.40643	0.426241	0.953521			chr19-34994159-34995342
2.45299	1.39413	0.356077	3.91525			chr19-34997177-34998019
1.49676	0.116179	0.356362	0.326015			chr19-35008626-35009533
4.2778	0.107687	0.412784	0.260881			chr19-35076524-35077363
1.50303	0.0565394	0.340782	0.165911	0.868227		chr19-35129230-35130141
1.78071	0.167924	0.368306	0.455935	0.648437		chr19-35144504-35145249
1.61865	0.0574202	0.394385	0.145594	0.884242		chr19-35210517-35211330
3.41554	0.123084	0.379653	0.324201	0.745786		chr19-35211433-35212461
2.29244	0.058037	0.398785	0.145534	0.884289		chr19-35216990-35217915
4.08688	0.08619	0.429902	0.200488			chr19-35279903-35280651
3.50394	0.693109	0.389078	1.78142			chr19-35315657-35316528
2.03868	0.595954	0.361208	1.64989			chr19-35317203-35318066
1.34811	0.701876	0.296245	2.36924	0.0178245		chr19-35327403-35328179
7.1924	0.121441	0.429674	0.282636			chr19-35342176-35343057
3.21779	0.165852	0.39687	0.417901	0.67602		chr19-35347374-35348238
1.39062	0.0437196	0.36275	0.120522			chr19-35455599-35456373
2.45872	1.25466	0.327743	3.82819	0.00012909		chr19-35485283-35486182
1.41167	0.186657	0.317479	0.587936	0.556576		chr19-35609559-35610498
2.71575	1.35822	0.366213	3.70882			chr19-35641280-35642606
1.45729	0.174235	0.364738	0.477699			chr19-35650436-35651266
2.57663	0.402294	0.389513	1.03281			chr19-35742175-35742985
1.50638	0.0109229	0.395765	0.0275994	0.977982		chr19-35801731-35802393
1.42309	0.121005	0.337355	0.358688	0.719829		chr19-35822490-35823364
2.22857	0.238454	0.393173	0.606485			chr19-35835138-35835976
3.47009	0.158342	0.420374	0.376669			chr19-35911180-35912241
1.37952	0.0973856	0.376427	0.25871			chr19-35913359-35914208
1.5562	1.32423	0.281948	4.69671			chr19-35949045-35949857
1.46426	0.38542	0.343357	1.1225			chr19-35952895-35953800
1.65842	0.323958	0.352646	0.918651	0.358278		chr19-35975384-35976262
3.1828	0.226286	0.407267	0.555622			chr19-35978533-35979206
3.08148	0.0875819	0.408571	0.214361			chr19-35991427-35992311
1.26585	0.0140568	0.373054	0.0376804	0.969943		chr19-36016566-36017219
1.60223	0.0583041	0.358169	0.162784	0.870689		chr19-36051082-36051947
7.15055	0.0562668	0.440822	0.12764			chr19-36098987-36099878
1.4587	0.0189632	0.39225	0.0483445	0.961442		chr19-36104815-36104972
1.53513	0.408144	0.364212	1.12062			chr19-36207639-36208531
3.40356	0.689475	0.402654	1.71233	0.0868364		chr19-36938911-36939823
1.36972	0.529874	0.288171	1.83874	0.0659527		chr19-36975332-36976115
1.38934	1.65049	0.282622	5.83991			chr19-37003804-37004670
1.36675	0.052942	0.326974	0.161915	0.871373		chr19-37309603-37310425
3.41417	0.0929209	0.372926	0.249167	0.803231		chr19-37361911-37362717
2.17692	0.228024	0.380445	0.599361			chr19-37600785-37601640
2.44001	0.00143117	0.409451	0.00349535			chr19-37922824-37923741
1.92954	0.0512462	0.389267	0.131648			chr19-37954516-37955248
1.68383	1.16519	0.31108	3.74564			chr19-37988606-37989414
1.73718	0.876657	0.352574	2.48645			chr19-38000218-38000993
1.58566	1.7377	0.287229	6.04988			chr19-38028791-38029716
2.51374	0.258342	0.345717	0.747263	0.454905		chr19-38032562-38033385
3.09747	0.05515	0.388971	0.141784	0.88725		chr19-38079736-38080668
3.32734	0.0134047	0.409009	0.0327735			chr19-38096574-38097274
2.39016	2.35718	0.315431	7.47289			chr19-38184388-38185180
1.45532	0.186432	0.319907	0.582768	0.560049		chr19-38188608-38189501
3.26743	1.04604	0.362023	2.88941	0.0038596		chr19-38284158-38285111
1.67452	0.263855	0.350778	0.752202			chr19-38289762-38290559
6.44218	0.0857639	0.460005	0.186441			chr19-38292829-38293705
3.06199	1.12031	0.37749	2.96778			chr19-38300361-38301471
1.62484	0.10718	0.379129	0.282701			chr19-38312473-38313253
1.60088	0.412627	0.331272	1.24558	0.212917		chr19-38347695-38348472
2.84731	0.024642	0.4092	0.06022			chr19-38369920-38370784
3.26845	0.153867	0.426109	0.361097			chr19-38384382-38385146
1.61472	0.653544	0.32668	2.00056	0.0454398		chr19-38400129-38401024
2.64961	0.992524	0.327695	3.02881	0.00245522		chr19-38409524-38410450
1.41402	0.375688	0.333153	1.12768			chr19-38429036-38429831
3.59855	2.7918	0.33098	8.43493	3.31402e-17		chr19-38481740-38482707
1.68245	0.181091	0.361623	0.500771	0.616532		chr19-38524027-38524797
1.55492	0.0348731	0.387921	0.0898974			chr19-38535398-38536307
1.44887	0.167519	0.36532	0.458554			chr19-38547234-38548059
1.44813	0.14336	0.322322	0.444773	0.656484		chr19-38549843-38550741
2.31783	0.0330988	0.363946	0.0909441	0.927537		chr19-38640065-38640967
4.71508	0.301068	0.426042	0.706663			chr19-38652759-38653634
1.79928	0.91324	0.33766	2.70461			chr19-38674252-38675101
3.52627	0.0728417	0.397543	0.18323	0.854618		chr19-38684216-38684775
1.89941	0.0979084	0.37992	0.257708			chr19-38694988-38695862
1.54193	0.173688	0.334557	0.51916	0.603649		chr19-38697371-38698088
1.80119	0.366149	0.364686	1.00401			chr19-38707264-38708009
2.15572	1.33124	0.335063	3.97311			chr19-38727959-38728782
1.99825	0.605411	0.375536	1.61212	0.106935		chr19-38732711-38733523
2.18926	0.747155	0.35904	2.08098			chr19-38734332-38735149
3.61005	0.282951	0.375403	0.753726	0.451014		chr19-38857106-38858026
1.40049	0.290262	0.334246	0.868407			chr19-38865183-38865982
1.70768	0.304333	0.364334	0.835313	0.403541		chr19-38887217-38888128
1.73164	0.132652	0.377086	0.351782			chr19-38891533-38892442
1.87911	0.501741	0.36661	1.3686	0.171126		chr19-38893066-38893965
1.68703	0.648386	0.348078	1.86276			chr19-38919812-38920674
1.42351	0.126669	0.333549	0.379761	0.704123		chr19-38939427-38940354
1.45734	0.0842917	0.336849	0.250236	0.802405		chr19-38940534-38941414
1.74635	0.580424	0.35109	1.65321			chr19-38977831-38978668
1.48441	0.231616	0.320346	0.723019	0.469668		chr19-38990932-38991791
1.68606	0.0803639	0.354562	0.226657			chr19-39123897-39124546
1.3042	0.00394902	0.378291	0.0104391	0.991671		chr19-39150142-39151023
3.37737	0.0241221	0.380792	0.0633471	0.94949		chr19-39156132-39156975
1.73596	0.941061	0.332341	2.83162			chr19-39157426-39158232
2.46939	0.252765	0.391284	0.645989			chr19-39163140-39163845
1.44594	0.250705	0.322042	0.778486	0.436283		chr19-39190530-39191411
2.06104	0.0559133	0.374668	0.149234	0.881369		chr19-39192161-39193276
1.54426	0.295061	0.359825	0.820012			chr19-39351208-39352097
1.55922	0.345673	0.359648	0.961142			chr19-39516100-39516892
2.79987	0.123168	0.393902	0.312686	0.754519		chr19-39557268-39558237
1.65212	0.252927	0.370611	0.682459			chr19-39558709-39559592
1.40915	0.25051	0.378895	0.66116			chr19-39745417-39746315
1.36465	0.223884	0.316926	0.706424	0.479925		chr19-39766607-39767312
1.61992	0.803282	0.322112	2.4938	0.0126384		chr19-39842166-39843038
1.91344	0.513842	0.368916	1.39284	0.163667		chr19-39843667-39844588
2.09134	0.101654	0.386365	0.263105	0.79247		chr19-39937180-39938084
1.67791	0.330209	0.367579	0.898334			chr19-39939336-39940255
1.38618	0.452664	0.32732	1.38294	0.166683		chr19-39948849-39949743
1.68491	0.316073	0.364677	0.86672			chr19-39959114-39959989
1.511	0.27788	0.380728	0.729865			chr19-39960115-39960701
1.38648	0.116356	0.365689	0.318183			chr19-39960937-39961639
1.54794	0.0906052	0.392929	0.230589			chr19-39963491-39964393
1.40156	0.419532	0.309259	1.35657	0.174918		chr19-40120604-40121487
3.43857	1.09149	0.36716	2.97279	0.00295108		chr19-40143377-40144265
1.46057	0.566115	0.337881	1.67549			chr19-40145049-40145923
1.37177	0.339722	0.303125	1.12073	0.262401		chr19-40161363-40162198
1.44049	0.385663	0.324875	1.18711	0.235184		chr19-40162851-40163474
1.57676	0.218937	0.378427	0.578544			chr19-40163598-40164338
2.55195	1.77563	0.326665	5.43561	5.46078e-08		chr19-40208796-40209719
1.55402	0.203162	0.33715	0.602587	0.546783		chr19-40223048-40223941
1.47856	0.241657	0.349785	0.690872			chr19-40342752-40343580
3.36752	0.131502	0.399652	0.329043	0.742124		chr19-40358478-40359384
1.52649	0.290978	0.332765	0.874425	0.381887		chr19-40392615-40393503
1.81925	0.449528	0.363372	1.2371			chr19-40411152-40412079
3.52186	0.172998	0.406234	0.425858			chr19-40428814-40429719
1.75411	0.234069	0.374734	0.624627			chr19-40591922-40592816
2.69787	0.0673785	0.412325	0.163411			chr19-40630334-40631184
2.69691	0.138663	0.404286	0.342982			chr19-40718677-40719594
2.61729	0.0573796	0.419024	0.136936			chr19-40742019-40742947
2.01283	0.390682	0.367302	1.06365			chr19-40754598-40755478
1.39957	0.0515111	0.360289	0.142972			chr19-40833243-40834013
2.61862	0.161553	0.393987	0.410046			chr19-41213319-41214235
1.55537	0.344405	0.362028	0.95132			chr19-41302308-41303195
1.53339	0.286628	0.327014	0.876501	0.380758		chr19-41318372-41319278
3.48917	0.125441	0.406276	0.308758			chr19-41332100-41332891
3.26272	0.325151	0.387809	0.838431	0.401789		chr19-41334501-41335408
1.45198	0.0684579	0.360386	0.189957			chr19-41367500-41368430
1.82542	0.482563	0.361202	1.33599			chr19-41379558-41380386
1.40501	0.32662	0.322592	1.01249	0.311305		chr19-41405573-41406376
3.52598	0.854654	0.377159	2.26603	0.0234495		chr19-41407077-41408017
5.09557	0.488389	0.437383	1.11662			chr19-41442386-41443393
3.26461	0.877103	0.376535	2.32941	0.0198375		chr19-41531518-41532377
3.41354	0.168673	0.356544	0.473078	0.636157		chr19-41746334-41747268
1.23822	0.0307171	0.371971	0.0825794	0.934186		chr19-41765751-41766597
2.13916	0.647208	0.337241	1.91913	0.0549684		chr19-41813240-41814134
1.36176	0.0298856	0.332217	0.0899582	0.92832		chr19-41816633-41817502
1.68585	0.352993	0.371219	0.950901			chr19-41862953-41863881
1.57034	0.122997	0.361313	0.340416			chr19-41870146-41870851
3.11746	0.327718	0.41272	0.794044			chr19-41911841-41912582
2.7432	0.0505055	0.397087	0.12719			chr19-42081272-42082148
1.59539	1.52828	0.297256	5.14131			chr19-42086906-42087751
3.71092	0.554043	0.404424	1.36996			chr19-42088505-42089523
4.40477	0.0385244	0.430786	0.0894282			chr19-42093546-42094461
1.4393	0.191289	0.330344	0.579062	0.562548		chr19-42115211-42115983
1.64278	0.12841	0.379699	0.33819			chr19-42135680-42136595
1.99328	0.134486	0.372444	0.36109			chr19-42185295-42186028
1.96458	0.24934	0.388695	0.641479	0.521212		chr19-42290693-42291567
1.41899	0.26696	0.315314	0.846648	0.397191		chr19-42346675-42347552
1.82344	0.533953	0.348056	1.5341			chr19-42370278-42371121
1.6388	0.131174	0.346926	0.378104	0.705354		chr19-42378107-42378883
5.30231	0.169527	0.44495	0.381003			chr19-42409167-42410091
2.24071	0.0443219	0.375585	0.118008			chr19-42443754-42444974
2.12126	0.0657976	0.390172	0.168638			chr19-42445241-42446108
1.33584	0.614762	0.303003	2.0289	0.0424689		chr19-42469435-42470313
1.62421	0.412619	0.376843	1.09494			chr19-42480339-42481250
1.33979	0.215686	0.352952	0.611093			chr19-42501742-42502538
1.51627	0.466402	0.319398	1.46025	0.144221		chr19-42541396-42542275
2.70387	0.332744	0.381335	0.872576	0.382894		chr19-42567856-42568630
1.30082	0.215801	0.309016	0.69835	0.484959		chr19-42929988-42930866
1.90873	0.220855	0.375776	0.587731			chr19-43040793-43041759
1.82316	0.101421	0.391873	0.258811	0.795781		chr19-43191393-43192265
1.39141	0.480627	0.307392	1.56356	0.11792		chr19-43429950-43430832
3.34678	2.36	0.332902	7.08918	1.34906e-12		chr19-43467177-43468049
1.62615	1.32116	0.321419	4.11039			chr19-43468815-43469676
5.65134	0.712504	0.448759	1.58772			chr19-43469974-43471888
1.51325	0.275826	0.321481	0.857986	0.3909		chr19-43552081-43552925
1.82805	0.281281	0.37972	0.740758	0.45884		chr19-43560355-43561191
1.81108	0.505596	0.351158	1.4398			chr19-43583837-43584710
1.74651	0.434708	0.363906	1.19456			chr19-43623629-43624462
1.59723	0.561836	0.341078	1.64723			chr19-43624685-43625484
1.43256	0.225091	0.338125	0.665701			chr19-43725263-43726007
3.0437	0.0893151	0.366446	0.243733	0.807437		chr19-43729616-43730450
1.59511	0.766813	0.330734	2.31852			chr19-43732218-43733000
1.60697	0.264939	0.370269	0.715531			chr19-43748373-43749255
2.07052	0.229802	0.376224	0.610812	0.541324		chr19-43763201-43764095
2.18264	0.444205	0.350783	1.26633	0.205396		chr19-43788595-43789663
1.39289	0.337466	0.297679	1.13365	0.256939		chr19-43997638-43998510
1.84644	0.128118	0.395073	0.324288	0.74572		chr19-44552010-44552873
1.36782	0.581028	0.319783	1.81695			chr19-44608194-44609003
2.09299	0.0644759	0.406567	0.158586	0.873995		chr19-44610270-44611151
1.71583	0.0249296	0.407917	0.0611145	0.951268		chr19-44615459-44615867
1.56071	0.544175	0.322798	1.68581	0.0918333		chr19-44648322-44649190
2.65573	0.0936557	0.411126	0.227803			chr19-44668932-44669655
1.57608	1.11936	0.307495	3.64027	0.000272356		chr19-44677044-44677896
2.15155	0.250499	0.370657	0.675823	0.499153		chr19-44686028-44686636
1.44359	0.539638	0.321487	1.67857			chr19-44695233-44696111
2.19036	0.0317481	0.379978	0.0835523	0.933412		chr19-44732332-44733231
5.01828	1.5693	0.413573	3.79451			chr19-44745097-44745977
2.72141	0.0141015	0.39052	0.0361096	0.971195		chr19-44789808-44790758
1.36387	0.423728	0.294781	1.43743	0.150595		chr19-44806160-44806965
3.71376	0.30095	0.426115	0.706266			chr19-44813273-44814199
1.68303	1.25192	0.325101	3.85086			chr19-44823085-44823994
1.37732	0.503959	0.315912	1.59525			chr19-44824633-44825453
8.01394	0.4021	0.485287	0.828582			chr19-44847524-44848345
1.41719	0.445716	0.33451	1.33245			chr19-44857804-44858519
3.39386	0.740576	0.378565	1.95627	0.050433		chr19-44868543-44869375
1.68141	0.517909	0.34528	1.49997			chr19-44874166-44875101
1.81064	0.548617	0.350178	1.56668			chr19-44877038-44877843
1.79749	0.739094	0.350967	2.10588			chr19-44879651-44880507
2.02918	0.988196	0.340886	2.8989	0.00374471		chr19-44935505-44936399
2.00468	0.388867	0.378485	1.02743			chr19-44946797-44947695
1.4825	0.303991	0.357173	0.851103			chr19-45006617-45007533
3.46126	0.357087	0.387832	0.920724	0.357195		chr19-45040355-45041059
1.63365	0.297007	0.384916	0.771615			chr19-45047244-45048077
1.39261	0.494239	0.30258	1.63342	0.102381		chr19-45133607-45134267
4.69717	0.0420799	0.4323	0.0973395			chr19-45160562-45161352
1.80402	0.365769	0.367115	0.996331			chr19-45170992-45171804
1.87572	0.342012	0.364264	0.938913			chr19-45184516-45185434
1.38007	0.348969	0.323144	1.07992	0.280178		chr19-45219057-45219929
1.50778	0.282769	0.327237	0.864112	0.387527		chr19-45307783-45308682
3.60917	0.000509758	0.426486	0.00119525			chr19-45349100-45350243
1.44017	0.309773	0.307878	1.00615	0.314342		chr19-45357041-45357875
2.25213	0.284207	0.378104	0.751663			chr19-45368460-45369293
1.37836	0.298681	0.304011	0.982467	0.32587		chr19-45382077-45382846
1.95535	0.249522	0.377464	0.661047			chr19-45454091-45454849
1.64555	0.641514	0.330058	1.94364	0.0519385		chr19-45527588-45528400
1.63282	1.48574	0.303393	4.89708			chr19-45546602-45547522
1.57632	1.15705	0.312371	3.70408			chr19-45562429-45563316
2.15726	1.45877	0.331932	4.39479			chr19-45600874-45601552
1.40541	0.0894685	0.324005	0.276133	0.782446		chr19-45630282-45631116
1.34527	0.204707	0.308997	0.662488	0.507658		chr19-45659000-45659795
1.36148	0.646784	0.312278	2.07118	0.038342		chr19-45663859-45664470
1.86706	0.45143	0.366578	1.23147			chr19-45675792-45676542
3.88302	0.114083	0.438069	0.260423			chr19-45790533-45791467
1.43586	0.0324061	0.35252	0.0919269			chr19-45806268-45807106
3.1096	0.324457	0.368176	0.881255	0.37818		chr19-45809634-45810643
1.53054	0.222573	0.354102	0.628558			chr19-45829899-45830800
1.56754	0.0755078	0.376263	0.200678	0.84095		chr19-45838239-45838785
2.37303	0.014406	0.368573	0.0390859	0.968822		chr19-45921986-45923015
1.78377	0.0378476	0.379946	0.099613	0.920652		chr19-45931020-45931909
1.55966	0.0411136	0.367087	0.112	0.910824		chr19-46012531-46013430
1.42696	0.234835	0.306886	0.765217	0.444143		chr19-46021251-46022009
1.28166	0.0171744	0.376347	0.0456347	0.963601		chr19-46119603-46120382
1.4204	0.271542	0.307919	0.881862	0.377852		chr19-46121394-46122021
2.98009	0.248682	0.401041	0.620091			chr19-46178874-46179971
1.25649	0.00411631	0.338062	0.0121762	0.990285		chr19-46239328-46240173
2.84247	0.417764	0.406482	1.02776			chr19-46282163-46283073
2.58137	0.329473	0.365498	0.901435	0.367357		chr19-46283530-46284454
2.12549	0.10358	0.39172	0.264423			chr19-46284759-46285577
2.09367	1.64692	0.325589	5.05829			chr19-46313613-46314532
1.62886	1.71669	0.298261	5.75567			chr19-46315124-46315967
3.18687	0.0371302	0.422672	0.0878463			chr19-46367910-46368684
1.65142	1.54411	0.301243	5.1258			chr19-46377960-46378850
1.64331	1.88967	0.298089	6.33927			chr19-46379931-46380824
3.31857	0.0513605	0.417381	0.123054			chr19-46384192-46385050
1.54326	0.196242	0.341289	0.575004	0.565289		chr19-46398926-46399806
2.08811	0.225781	0.371747	0.607351			chr19-46406554-46407467
3.13974	0.301403	0.386217	0.780397	0.435157		chr19-46431402-46432369
2.4024	0.246766	0.392	0.629504			chr19-46473615-46474443
2.94575	0.151458	0.421895	0.358996			chr19-46481855-46482637
3.16125	0.977437	0.358401	2.72722	0.00638705		chr19-46498803-46499693
1.4765	0.483449	0.311067	1.55416	0.120146		chr19-46500558-46501417
1.51865	1.51126	0.279155	5.41369			chr19-46507871-46508795
1.7698	1.55567	0.319979	4.8618			chr19-46519962-46520796
2.98271	2.11228	0.326263	6.47417	9.53353e-11		chr19-46521315-46522120
1.69449	0.128001	0.372621	0.343517			chr19-46540122-46541037
1.62967	0.347856	0.366245	0.94979			chr19-46544410-46545342
1.31691	0.519556	0.320995	1.61858	0.105538		chr19-46564650-46565424
1.40129	0.0573185	0.366293	0.156483			chr19-46575497-46576379
1.42422	0.162143	0.348489	0.465274			chr19-46576914-46577691
2.08088	1.04339	0.328406	3.17712	0.00148747		chr19-46591418-46592504
1.36519	0.541565	0.293089	1.84778	0.064634		chr19-46592804-46593560
2.1695	0.673917	0.36278	1.85765	0.0632191		chr19-46635951-46636776
6.65756	0.451068	0.456978	0.987067			chr19-46659207-46659950
2.85944	0.224261	0.375412	0.597372	0.550259		chr19-46677885-46678781
1.51068	0.624029	0.311674	2.00218	0.045265		chr19-46710359-46711227
2.06055	0.278891	0.384701	0.724956			chr19-46726920-46727576
2.14266	0.527694	0.367487	1.43595			chr19-46748264-46749171
1.43798	0.169796	0.336894	0.504004	0.614259		chr19-46761209-46762059
1.51059	1.17314	0.281356	4.1696	3.0513e-05		chr19-46791713-46792557
1.34523	0.7924	0.299317	2.64736	0.00811233		chr19-46809549-46810424
2.9062	0.505271	0.346782	1.45703	0.145109		chr19-46841721-46842410
9.45232	0.542932	0.468314	1.15933			chr19-46863621-46864524
1.98234	0.260811	0.382459	0.681932			chr19-46913467-46914341
4.66682	0.000990188	0.442332	0.00223856			chr19-46945630-46946513
2.03294	0.961373	0.344208	2.793			chr19-46955089-46955963
1.99073	0.421271	0.364378	1.15614			chr19-46972044-46972975
1.52755	1.62371	0.283702	5.7233			chr19-47057192-47058026
1.6041	0.0405071	0.34989	0.115771	0.907834		chr19-47064893-47065732
1.67611	0.143746	0.376481	0.381816			chr19-47085323-47086227
2.5608	0.0606543	0.404283	0.150029	0.880742		chr19-47186477-47187346
1.47191	0.292643	0.334522	0.874811			chr19-47195179-47196083
7.1619	0.20773	0.473848	0.43839			chr19-47230070-47230782
2.18711	2.25732	0.31407	7.18731			chr19-47277417-47278261
2.8812	0.603849	0.360568	1.67472	0.0939902		chr19-47279965-47280839
1.56674	0.173197	0.375953	0.460688			chr19-47293739-47294614
1.53221	0.21791	0.388166	0.561385			chr19-47321817-47322625
1.40451	0.0813173	0.331355	0.245408	0.806141		chr19-47357692-47358639
4.10477	0.0837626	0.426444	0.196421			chr19-47374661-47375531
2.50317	0.28431	0.366379	0.776001	0.437748		chr19-47383188-47384046
7.39758	0.17307	0.440298	0.393076			chr19-47511440-47512342
1.35768	0.0711543	0.312564	0.227647	0.81992		chr19-47540485-47541225
1.44638	0.339142	0.31389	1.08045	0.279942		chr19-47625370-47626138
3.11368	0.722827	0.385754	1.8738			chr19-47637791-47638714
3.09658	0.0649184	0.410676	0.158077			chr19-47676598-47677465
2.06326	0.00916848	0.391198	0.0234369			chr19-47687594-47688482
1.64753	1.88387	0.299105	6.29835			chr19-47737011-47737853
8.96768	0.735274	0.462877	1.58849			chr19-47781594-47782554
1.81816	2.06815	0.309669	6.67858			chr19-47796749-47797667
1.64133	1.63809	0.302783	5.41011			chr19-48114374-48115182
1.74286	0.138587	0.368594	0.375988			chr19-48117496-48118334
1.38948	0.0831359	0.356908	0.232934			chr19-48240805-48241660
2.87892	0.513069	0.345436	1.48528	0.13747		chr19-48244273-48245309
1.47439	1.54244	0.275896	5.59063			chr19-48406495-48407293
1.65021	1.41246	0.323296	4.36893			chr19-48433136-48434001
2.32878	1.53222	0.342919	4.46818			chr19-48495247-48496112
1.72825	0.400451	0.363114	1.10282			chr19-48505914-48506774
6.78172	0.240131	0.445004	0.539614			chr19-48613967-48614702
4.79086	0.012373	0.443159	0.02792			chr19-48656774-48657652
4.00615	0.459647	0.397572	1.15614			chr19-48668113-48668960
9.23533	0.148927	0.466915	0.31896			chr19-48670157-48671701
3.37194	0.105862	0.403972	0.262052			chr19-48671841-48672373
3.02454	1.40282	0.329979	4.25124	2.12591e-05		chr19-48689175-48690131
1.4366	0.718433	0.298675	2.4054	0.0161546		chr19-48697911-48698781
2.77208	0.160617	0.406979	0.394657			chr19-48753582-48754497
3.53228	0.106904	0.444702	0.240394	0.810025		chr19-48762232-48763236
1.43086	0.428401	0.306145	1.39934	0.161711		chr19-48815781-48816635
1.70967	0.50273	0.359331	1.39907			chr19-48830718-48831598
1.56058	0.087771	0.379785	0.231107			chr19-48832699-48833443
1.70563	0.25279	0.381567	0.662505			chr19-48833757-48834618
1.47691	1.05605	0.287954	3.66742	0.000245009		chr19-48844358-48845172
2.15025	0.0178049	0.405771	0.0438792			chr19-48861302-48862103
2.00899	0.391153	0.376398	1.0392			chr19-48891752-48892569
1.49999	0.302261	0.344158	0.878263			chr19-48928241-48929101
2.74875	1.64263	0.332126	4.9458	7.58327e-07		chr19-48950976-48951758
5.28528	0.855009	0.425035	2.01162			chr19-48967370-48968267
2.92535	0.302548	0.377823	0.800767	0.423266		chr19-48997730-48998629
1.32388	0.460945	0.300545	1.5337	0.125104		chr19-49011130-49011592
1.7791	0.00768051	0.394767	0.0194558	0.984477		chr19-49041906-49042833
3.05293	0.233076	0.409873	0.568652			chr19-49073479-49074302
1.69024	0.883705	0.339145	2.60569			chr19-49110283-49111067
3.50837	0.937795	0.40558	2.31223			chr19-49158772-49159351
1.57355	0.922332	0.339853	2.71391			chr19-49176752-49177636
1.53555	0.567687	0.347565	1.63333			chr19-49189048-49189865
2.52412	0.170589	0.391148	0.436123	0.662747		chr19-49204922-49205806
1.90875	0.00259189	0.391021	0.00662852			chr19-49212033-49212934
2.15783	0.105543	0.374324	0.281955			chr19-49217097-49218011
1.76216	0.0462076	0.383589	0.120461	0.904118		chr19-49255335-49256163
2.66518	0.136827	0.386746	0.353791	0.723496		chr19-49327600-49328495
1.55653	0.167128	0.34057	0.490729	0.623618		chr19-49344318-49345240
1.9361	0.584802	0.35653	1.64026			chr19-49355729-49356505
1.71607	1.012	0.325569	3.10841			chr19-49393709-49394595
6.01118	0.287887	0.421327	0.683286			chr19-49395265-49396159
3.36523	0.238172	0.410966	0.579541			chr19-49425872-49426725
2.46918	0.12272	0.380229	0.322752	0.746883		chr19-49428749-49429511
4.37478	0.252984	0.417125	0.606493			chr19-49438204-49438944
3.07869	0.14758	0.413271	0.357103			chr19-49448988-49449842
1.85066	0.391331	0.360498	1.08553			chr19-49470051-49470938
1.58699	0.2682	0.377074	0.711265			chr19-49551304-49552105
2.05601	0.0205968	0.392814	0.052434			chr19-49554584-49555321
2.64935	0.839526	0.358929	2.33897	0.0193368		chr19-49565042-49565930
1.58353	0.198101	0.345593	0.573221	0.566495		chr19-49625933-49626790
7.10778	1.29593	0.452469	2.86414			chr19-49637873-49638730
15.9902	0.142873	0.509753	0.280279			chr19-49678007-49678606
1.78973	0.365837	0.364598	1.0034	0.315669		chr19-49684172-49685058
2.78162	1.0923	0.370194	2.95062			chr19-49687393-49688297
2.44329	0.126515	0.4049	0.312459			chr19-49702316-49703093
1.52198	0.464169	0.325019	1.42813	0.153255		chr19-49763110-49763957
2.03824	0.089173	0.379631	0.234894			chr19-49807036-49807711
2.30152	0.256753	0.384637	0.667521			chr19-49862529-49863309
3.97626	0.11684	0.430375	0.271485			chr19-49887154-49888270
2.29026	0.0275841	0.400325	0.0689043	0.945066		chr19-49944876-49945702
2.3426	0.200937	0.391451	0.513314	0.607731		chr19-49953040-49953882
1.82463	0.741117	0.346186	2.14081			chr19-49954002-49954672
1.27841	0.0304834	0.357748	0.0852091	0.932095		chr19-49961886-49962597
2.86005	0.13924	0.377332	0.369013	0.712118		chr19-49997405-49998235
1.4338	0.0714476	0.350359	0.203927			chr19-50030778-50031656
3.79707	0.0785	0.398369	0.197054			chr19-50178593-50179497
1.45294	0.0169827	0.392521	0.0432657	0.96549		chr19-50308943-50309427
5.42379	0.185359	0.422864	0.438342			chr19-50323966-50324688
2.17046	0.282972	0.37873	0.747161	0.454967		chr19-50346892-50347794
1.56151	1.40154	0.311936	4.49305			chr19-50349017-50349902
1.66055	0.76984	0.348086	2.21163			chr19-50361173-50361980
1.63917	0.171436	0.380043	0.451096			chr19-50371631-50372568
2.29633	0.308783	0.382334	0.807628			chr19-50415635-50416347
1.81272	0.215104	0.37604	0.572024			chr19-50418494-50419354
2.38715	1.34412	0.345097	3.89491			chr19-50547118-50547894
6.20792	0.310307	0.445763	0.696126			chr19-50550592-50551240
2.45861	0.327484	0.400223	0.818254			chr19-50648335-50649107
3.15335	0.50048	0.377129	1.32708	0.184482		chr19-50667654-50668410
2.97551	0.0971983	0.402651	0.241396			chr19-50668901-50670022
2.74953	0.607835	0.339002	1.79301	0.0729708		chr19-50820802-50821546
1.41893	0.0284986	0.381384	0.0747241	0.940434		chr19-50870240-50871121
8.25874	0.159844	0.425131	0.375987			chr19-50886034-50886939
2.67179	0.0138463	0.405929	0.0341102			chr19-50894631-50895487
2.54583	0.257016	0.380643	0.675215			chr19-50896261-50897168
1.73001	0.0428556	0.377206	0.113613	0.909544		chr19-50897388-50898180
1.47345	0.00783508	0.393268	0.019923	0.984105		chr19-51010348-51010699
1.30829	0.145188	0.361019	0.402162	0.687565		chr19-51060133-51060918
1.39354	0.57754	0.306111	1.88671	0.0592		chr19-51092382-51092928
1.55414	0.669701	0.342374	1.95605			chr19-51119345-51120231
1.5926	0.15775	0.387915	0.406662			chr19-51121006-51121847
1.77384	0.270756	0.364521	0.742771			chr19-51122345-51123184
1.4863	0.458402	0.3642	1.25865			chr19-51148340-51149195
2.13406	0.166238	0.36875	0.450813	0.652124		chr19-51258085-51258884
1.58763	0.132464	0.380713	0.347936			chr19-51272336-51273178
1.57964	0.218174	0.3504	0.622644	0.533519		chr19-51296126-51296941
4.11538	0.22758	0.425865	0.534394			chr19-51359112-51360013
1.59802	0.00914142	0.374269	0.0244248			chr19-51372398-51373312
1.39698	1.15508	0.305446	3.78161			chr19-51408797-51409504
1.59397	0.16336	0.390641	0.418183			chr19-51419497-51420396
1.53564	0.30823	0.385478	0.799605			chr19-51466420-51467239
2.00989	0.0641858	0.356216	0.180188	0.857005		chr19-51480384-51481263
1.39902	0.0167777	0.385922	0.0434742			chr19-51493508-51494379
1.37095	0.132066	0.374154	0.352972			chr19-51503308-51504131
1.5731	0.502436	0.372779	1.34781			chr19-51507152-51507873
1.4412	0.159824	0.370415	0.431474	0.666124		chr19-51509942-51510772
1.30006	0.346716	0.347756	0.99701			chr19-51550763-51551386
1.8875	0.172265	0.376641	0.457372	0.647404		chr19-51630268-51631066
3.2605	0.252391	0.402828	0.626546	0.530957		chr19-51646676-51647534
2.44899	0.263134	0.385538	0.682512	0.494916		chr19-51658332-51659193
1.71376	1.92486	0.298238	6.45412			chr19-51700129-51700984
1.29129	0.294572	0.346162	0.850967			chr19-51766342-51766862
2.52366	0.0683008	0.398297	0.171482	0.863845		chr19-51771163-51772128
1.48845	0.341832	0.358986	0.952215	0.340988		chr19-51772646-51773486
1.38669	0.256962	0.364013	0.705916			chr19-51783094-51783993
1.32188	0.238353	0.352241	0.676676			chr19-51795991-51796760
3.44839	1.49905	0.363606	4.12273	3.74404e-05		chr19-51806830-51807785
1.43655	0.180474	0.377742	0.477771			chr19-51814739-51815658
2.86734	0.31803	0.401296	0.792508			chr19-51829997-51830943
1.41043	0.201909	0.330875	0.610227	0.541712		chr19-51901576-51902274
4.25797	0.119745	0.424875	0.281835			chr19-52337078-52337640
1.28895	0.00217017	0.378506	0.00573351	0.995425		chr19-52514257-52515171
1.82212	0.0817086	0.330495	0.247231	0.80473		chr19-52590443-52591300
1.4421	0.759562	0.314186	2.41756			chr19-52715741-52716542
1.46735	0.787591	0.326435	2.41271			chr19-52813696-52814455
1.45462	0.0125177	0.358426	0.0349241			chr19-52944801-52945442
1.28982	0.221018	0.323873	0.682423	0.494972		chr19-52982262-52982989
1.38973	0.0434464	0.340146	0.127729	0.898364		chr19-52985598-52986444
1.53816	1.58254	0.280689	5.63805			chr19-53007542-53008487
1.61533	0.120663	0.352476	0.342329	0.732103		chr19-53130381-53131272
1.28241	0.0144464	0.37525	0.038498	0.969291		chr19-53197990-53198673
1.40043	0.0608883	0.324489	0.187644	0.851156		chr19-53423545-53424063
1.48734	0.188353	0.332232	0.566932	0.570761		chr19-53506214-53507110
2.53189	0.11227	0.402079	0.279225			chr19-53518413-53519266
1.75118	0.520038	0.35844	1.45084			chr19-53549141-53550012
2.21303	0.133264	0.387786	0.343654			chr19-53664705-53666027
1.55748	0.0600827	0.348646	0.172332	0.863177		chr19-53812061-53812969
1.43738	0.0921501	0.361698	0.254771			chr19-53828288-53829227
1.81991	0.092625	0.414184	0.223633			chr19-53844721-53845435
2.12767	0.388122	0.373845	1.03819			chr19-53871375-53872199
2.91586	0.258421	0.378378	0.682971	0.494625		chr19-53927453-53928361
1.48874	0.138398	0.372536	0.371502	0.710264		chr19-54025055-54025863
1.3796	0.601338	0.308094	1.9518	0.050962		chr19-54161904-54162808
1.59457	1.28343	0.292647	4.38561			chr19-55091125-55091627
2.88608	0.128463	0.395711	0.324638			chr19-55097756-55098420
2.04752	0.488938	0.364696	1.34067			chr19-55098499-55099189
1.45886	0.25822	0.36433	0.708754			chr19-55144892-55145777
2.49176	0.0422033	0.407284	0.103621			chr19-55151229-55152117
1.72021	0.0354949	0.381754	0.0929787	0.925921		chr19-55196271-55197225
1.36477	0.42702	0.289926	1.47286	0.140789		chr19-55201999-55202888
1.81031	0.582721	0.361273	1.61297	0.106752		chr19-55304067-55304747
1.79608	1.63629	0.312132	5.2423			chr19-55348818-55349486
3.3688	0.663587	0.406016	1.63438			chr19-55488041-55488892
1.46663	0.540917	0.301959	1.79136	0.0732355		chr19-55545801-55546512
1.3379	0.228668	0.320692	0.713047	0.475817		chr19-56070972-56071820
1.72292	0.161141	0.372001	0.433174			chr19-56112424-56113121
1.73304	0.222087	0.361339	0.614621			chr19-56133832-56134737
2.02936	0.138121	0.376987	0.36638			chr19-56136002-56136827
1.57899	0.0610615	0.362929	0.168247	0.866389		chr19-56178335-56179237
1.32958	0.492007	0.291141	1.68993	0.0910419		chr19-56221301-56222164
1.73082	0.0796893	0.381149	0.209076	0.834389		chr19-56301212-56301826
1.62077	0.633119	0.364014	1.73927			chr19-56321685-56322602
1.37017	0.851256	0.31289	2.72062			chr19-56324225-56325084
3.45226	0.319476	0.367983	0.868182	0.385295		chr19-56333299-56334181
1.31436	0.10072	0.318112	0.316617	0.751534		chr19-56395907-56396550
1.51936	0.0920886	0.371609	0.247811	0.804281		chr19-56589617-56590394
1.40792	0.19375	0.318354	0.608598	0.542791		chr19-56666455-56667220
1.30796	0.070937	0.323237	0.219458	0.826293		chr19-56843203-56843739
1.6859	0.0543341	0.383571	0.141653	0.887354		chr19-56864339-56865180
2.29446	0.188114	0.40948	0.459396			chr19-57109556-57110317
1.71713	0.218729	0.372081	0.587853			chr19-57245745-57246542
3.23634	2.67903	0.331106	8.09114	5.91104e-16		chr19-57338448-57339376
1.59952	0.154116	0.331264	0.465235	0.641763		chr19-57455307-57456585
1.64985	0.220213	0.345696	0.637015	0.524115		chr19-57693567-57694493
1.9373	0.0337714	0.362023	0.0932851	0.925677		chr19-57695552-57697105
3.91637	0.0010561	0.417425	0.00253004			chr19-58040560-58041393
3.33896	0.0110676	0.416486	0.0265739			chr19-58092974-58093830
1.25826	0.165006	0.3232	0.510537	0.609675		chr19-58123213-58123843
1.91039	0.409264	0.372989	1.09725			chr19-58144329-58145102
1.39179	0.0938181	0.326727	0.287146	0.774001		chr19-58196745-58197602
3.41148	0.307823	0.382804	0.804128	0.421323		chr19-58317203-58318141
1.53421	0.0823759	0.329024	0.250365	0.802305		chr19-58338945-58339858
1.43516	0.119761	0.315081	0.380094	0.703876		chr19-58509357-58510256
1.59482	0.170024	0.379856	0.447602			chr20-227452-228356
1.32231	0.0428026	0.335804	0.127463	0.898574		chr20-240117-240947
1.62457	0.349747	0.363461	0.962269			chr20-332292-333198
1.47529	0.23114	0.341631	0.676578			chr20-369362-370276
5.32072	1.31333	0.413754	3.17417			chr20-444085-445654
1.93527	1.43851	0.342388	4.2014			chr20-458608-459539
1.74573	1.63446	0.306304	5.33607			chr20-473525-474406
1.50106	0.588172	0.325898	1.80477			chr20-480996-481847
2.87952	0.0974239	0.377943	0.257774	0.796581		chr20-575880-576782
1.36461	0.127056	0.340589	0.373048	0.709113		chr20-584525-585248
1.58026	0.759142	0.345517	2.19712			chr20-588237-589008
1.53474	0.429488	0.328579	1.30711			chr20-602103-602980
2.23753	0.904546	0.331522	2.72846	0.00636304		chr20-620026-620916
1.53159	0.0345424	0.363734	0.0949659			chr20-622745-623606
1.62601	0.205186	0.373124	0.549915			chr20-658707-659575
2.38461	0.371974	0.385283	0.965456			chr20-660253-661171
1.57841	0.202066	0.366239	0.551732			chr20-752062-752855
3.00373	1.21122	0.347778	3.48273	0.000496332		chr20-769641-770521
1.32868	0.453306	0.293399	1.54501	0.122343		chr20-811911-812835
2.10791	1.05978	0.341262	3.10546	0.00189981		chr20-821136-822101
1.4103	0.0579711	0.35351	0.163987			chr20-836536-837235
3.02904	0.623647	0.397425	1.56922			chr20-846665-847551
2.40296	0.0623686	0.362955	0.171835	0.863567		chr20-872840-873777
2.99202	1.08875	0.378255	2.87835			chr20-922485-923370
1.59213	1.77007	0.293972	6.02121			chr20-926437-927319
2.19256	0.00140832	0.401836	0.00350472			chr20-951254-952101
3.25094	0.213816	0.38289	0.558427	0.576553		chr20-973513-974405
1.82377	0.21798	0.373237	0.584024			chr20-1087117-1088031
1.91869	0.667649	0.373218	1.7889	0.0736313		chr20-1094439-1095404
2.7457	0.732689	0.347618	2.10774	0.0350534		chr20-1171203-1172116
1.48502	0.811999	0.288724	2.81237	0.00491782		chr20-1177404-1178279
3.33866	1.69729	0.377953	4.49075			chr20-1186408-1187381
1.79716	1.53114	0.308362	4.96539			chr20-1190306-1191176
1.50234	1.3764	0.288181	4.77617			chr20-1199731-1200655
2.34625	0.497833	0.343778	1.44812	0.147583		chr20-1209296-1210389
1.90668	0.894231	0.357608	2.50059	0.0123985		chr20-1263623-1264363
1.46972	0.0305926	0.335991	0.0910518	0.927451		chr20-1282896-1283679
1.61761	1.5917	0.297061	5.35817			chr20-1317181-1318079
1.43247	1.2799	0.292517	4.37546	1.21174e-05		chr20-1388132-1388473
1.431	0.953093	0.288702	3.30131	0.000962362		chr20-1418181-1419055
2.63265	0.121577	0.3873	0.313909	0.75359		chr20-1472690-1473545
1.48281	0.519691	0.356457	1.45794			chr20-1493378-1494200
1.29701	0.428567	0.308375	1.38976	0.164602		chr20-1494542-1495257
1.42648	1.51563	0.273925	5.533	3.14806e-08		chr20-1510623-1511439
3.07615	0.601883	0.373765	1.61033	0.107327		chr20-1535521-1536376
1.31708	0.076231	0.385825	0.197579			chr20-1587783-1588172
1.70873	0.534365	0.360501	1.48229			chr20-1588305-1589124
1.51469	0.332678	0.384574	0.865055			chr20-1595065-1595985
1.82971	0.0656526	0.405763	0.1618	0.871463		chr20-1618411-1619103
2.7299	0.214764	0.388918	0.552209	0.580805		chr20-1619649-1620593
1.89913	1.38323	0.317482	4.35689	1.31926e-05		chr20-1648671-1649741
1.41629	1.37985	0.2677	5.15446	2.54362e-07		chr20-1673303-1674181
1.46383	0.24061	0.386196	0.623026			chr20-1741431-1742304
1.2992	0.00724612	0.378287	0.0191551	0.984717		chr20-1771462-1772170
1.42292	0.173975	0.365381	0.476147			chr20-1784334-1785160
1.53781	0.523477	0.351175	1.49064			chr20-1785627-1786398
2.68924	0.602338	0.384337	1.56721			chr20-1790260-1791183
3.83558	0.000468323	0.41523	0.00112786			chr20-1807164-1808018
2.33111	0.204432	0.389471	0.524897			chr20-1819078-1819969
1.83358	0.104848	0.378879	0.276731			chr20-1820543-1821384
1.70848	0.232765	0.36326	0.640766			chr20-1823252-1824000
1.68037	0.0290925	0.395113	0.073631			chr20-1824577-1825212
1.64003	0.0137481	0.369483	0.0372091			chr20-1868648-1869516
1.81547	0.0782157	0.374373	0.208925			chr20-1882918-1883589
1.55381	0.148809	0.362796	0.410173			chr20-1939858-1940454
6.47406	0.426673	0.477258	0.894009			chr20-1948474-1949317
3.53411	0.0709485	0.355842	0.199382	0.841964		chr20-2086441-2087384
1.48221	0.0218978	0.353983	0.0618613			chr20-2107127-2107927
2.77182	0.36866	0.346536	1.06384	0.287399		chr20-2151791-2152765
1.29389	0.00950765	0.376698	0.0252395	0.979864		chr20-2155182-2155931
1.30142	0.522966	0.317938	1.64487	0.0999966		chr20-2221863-2222506
2.71886	1.89762	0.323739	5.86158	4.58473e-09		chr20-2244658-2245418
1.37038	0.0417538	0.325059	0.12845	0.897793		chr20-2310440-2311285
1.30345	0.708398	0.282589	2.50681	0.0121827		chr20-2319680-2320174
1.38673	0.0860838	0.357987	0.240467			chr20-2346864-2347729
1.60767	2.00127	0.293043	6.82928			chr20-2363862-2364698
1.74779	2.07913	0.313412	6.63386			chr20-2369120-2370013
1.64241	2.049	0.300763	6.81267			chr20-2370545-2371385
1.31811	0.16766	0.361586	0.46368			chr20-2390716-2391543
1.4908	0.838979	0.289645	2.89658	0.00377255		chr20-2402333-2403193
1.41585	0.207617	0.378	0.54925			chr20-2438987-2439877
9.0491	0.231178	0.476179	0.485486			chr20-2525444-2526169
1.61122	0.567525	0.331761	1.71064	0.0871471		chr20-2658364-2659173
3.13537	0.336102	0.375823	0.89431	0.371156		chr20-2771196-2772233
1.44989	0.376391	0.353073	1.06604			chr20-2884555-2885458
1.31573	0.174649	0.324313	0.538519	0.590219		chr20-2903465-2904308
1.842	0.316953	0.380133	0.833797	0.404395		chr20-2910066-2911078
1.45342	0.226052	0.321166	0.703847	0.481528		chr20-2919444-2920241
5.53962	0.0624912	0.426168	0.146635			chr20-2943979-2944888
2.33707	0.215015	0.388978	0.552768			chr20-3128096-3128952
3.5779	0.295838	0.427944	0.691302			chr20-3215063-3216038
1.63781	1.56924	0.29675	5.2881			chr20-3243466-3244306
1.52996	0.897491	0.294246	3.05014	0.00228738		chr20-3247413-3248040
1.47042	1.56188	0.277404	5.63036			chr20-3299378-3300268
1.70122	0.443765	0.352443	1.25911			chr20-3306800-3307694
1.30553	0.0641146	0.357556	0.179313			chr20-3371644-3372472
1.69058	1.24663	0.328427	3.79575			chr20-3377919-3378826
1.34564	0.0309841	0.380579	0.0814132	0.935113		chr20-3396566-3397118
1.67894	0.136781	0.350418	0.390338	0.696287		chr20-3400577-3401413
1.3991	0.0942157	0.351933	0.267709			chr20-3433944-3434776
1.95319	0.241584	0.376812	0.641127	0.52144		chr20-3559261-3560132
2.03901	0.0900828	0.358907	0.250992	0.80182		chr20-3620808-3621678
3.59162	0.476608	0.414432	1.15003	0.250132		chr20-3651275-3652250
4.21645	0.872949	0.422429	2.0665			chr20-3658438-3659503
4.89852	0.242039	0.443924	0.545227			chr20-3672387-3673259
1.74092	0.241721	0.360387	0.670726			chr20-3684346-3685202
3.60549	0.0550634	0.394785	0.139477	0.889073		chr20-3727199-3728191
3.12142	0.735667	0.369539	1.99077	0.0465061		chr20-3738158-3738984
1.43261	0.112569	0.363675	0.309531			chr20-3838509-3839145
1.39845	0.173851	0.313889	0.55386	0.579675		chr20-3842305-3843107
2.67544	0.510329	0.383769	1.32978			chr20-3901795-3902517
7.84098	0.13779	0.443855	0.310438			chr20-3927282-3928138
1.79412	1.49746	0.315533	4.7458			chr20-3934270-3934975
1.89546	1.68234	0.33169	5.07202			chr20-4012383-4013104
2.41712	0.0926556	0.399356	0.232013			chr20-4059415-4060215
5.00094	0.615469	0.398258	1.5454			chr20-4087009-4087896
3.17319	1.87704	0.341211	5.50113	3.77369e-08		chr20-4120783-4121764
1.46277	0.739798	0.294661	2.51068	0.01205		chr20-4127105-4128018
1.42116	0.329192	0.35979	0.914957			chr20-4130611-4131489
1.90864	0.202737	0.376336	0.538713			chr20-4141326-4142243
2.33945	0.376076	0.381286	0.986336			chr20-4151696-4152613
1.9387	0.115732	0.388021	0.298261			chr20-4166316-4166969
5.53002	0.225759	0.454941	0.496237			chr20-4170498-4171411
1.51422	0.32499	0.312843	1.03883	0.298885		chr20-4192204-4193107
1.52246	0.312498	0.329537	0.948292	0.342981		chr20-4193535-4194468
1.7886	0.878264	0.340328	2.58064			chr20-4256600-4257492
3.59703	1.99113	0.319136	6.23913	4.40017e-10		chr20-4297063-4298019
1.46622	0.205667	0.33175	0.619947	0.535293		chr20-4329584-4330452
1.54961	0.550038	0.315379	1.74405	0.0811498		chr20-4341691-4342532
1.85819	2.12732	0.31016	6.8588			chr20-4358827-4359637
1.57787	0.0252843	0.358412	0.0705453			chr20-4367285-4368159
1.36902	0.192564	0.340483	0.565562			chr20-4369466-4370311
1.71141	1.3061	0.330621	3.95045			chr20-4371413-4372305
3.44741	1.06021	0.355836	2.97948	0.0028874		chr20-4375583-4376461
1.63172	0.684296	0.347494	1.96923			chr20-4453924-4454813
1.49354	0.440101	0.355462	1.23811			chr20-4470234-4471055
1.34509	0.00874611	0.346578	0.0252356	0.979867		chr20-4473777-4474662
1.33508	0.116061	0.336546	0.344858	0.730201		chr20-4481711-4482601
1.42226	0.263499	0.351835	0.748928			chr20-4519270-4520143
1.39355	0.0943645	0.382226	0.246881			chr20-4566921-4567813
2.04969	0.132275	0.388086	0.34084			chr20-4593943-4594821
1.43713	0.612381	0.337106	1.81658			chr20-4665703-4666612
1.61517	0.020098	0.357343	0.0562429	0.955148		chr20-4684614-4685240
1.47719	0.0782563	0.341654	0.229051	0.818829		chr20-4702563-4703299
1.99491	0.244335	0.38232	0.639085			chr20-4763830-4764679
3.09135	0.233992	0.409193	0.571837			chr20-4811481-4812360
1.40582	0.248718	0.348617	0.713443			chr20-4901404-4902092
1.42755	0.296911	0.307577	0.965322	0.334384		chr20-4905057-4905860
3.1291	0.0598462	0.421785	0.141888			chr20-4957601-4958650
2.85918	0.154971	0.386653	0.4008	0.688567		chr20-4961432-4962632
3.3866	0.511633	0.384153	1.33185	0.182911		chr20-5008394-5009378
2.55558	0.310066	0.380036	0.815887	0.414565		chr20-5009877-5010767
1.52851	1.52315	0.290081	5.25078			chr20-5041195-5042118
1.35251	0.0318628	0.363194	0.0877294			chr20-5055063-5055890
1.60173	0.190446	0.384595	0.495186			chr20-5092650-5093508
3.41127	2.54864	0.334676	7.61524	2.63194e-14		chr20-5130777-5131675
1.82924	0.374858	0.364091	1.02957			chr20-5143100-5143980
1.43642	0.462725	0.331868	1.3943			chr20-5146896-5147763
4.15407	0.483559	0.41095	1.17668			chr20-5148398-5149314
1.43238	0.87037	0.30196	2.8824	0.00394657		chr20-5152118-5152958
6.95029	0.00408615	0.475185	0.00859907			chr20-5173383-5174300
1.76007	1.88831	0.313762	6.01829			chr20-5181802-5182675
1.44309	0.255356	0.376529	0.678183			chr20-5364055-5364936
1.28899	0.0461115	0.330745	0.139417	0.889121		chr20-5395627-5396432
2.24438	0.00402596	0.358363	0.0112343	0.991036		chr20-5399878-5400760
1.57587	0.121885	0.374811	0.32519			chr20-5531363-5532232
1.53855	0.0817138	0.382165	0.213818			chr20-5539522-5540365
3.53067	0.270599	0.357793	0.756303	0.449468		chr20-5559033-5559984
2.83565	0.272139	0.376483	0.722845	0.469775		chr20-5593445-5594553
1.71626	0.877844	0.345726	2.53913	0.0111127		chr20-5604542-5605327
1.85069	0.219347	0.407446	0.538345			chr20-5647846-5648568
1.89068	1.14585	0.328612	3.48694			chr20-5649834-5650863
1.70246	0.52986	0.365319	1.4504			chr20-5652939-5653820
1.56036	0.378925	0.336273	1.12684	0.259812		chr20-5662517-5663372
1.30296	0.306336	0.307607	0.995868	0.319314		chr20-5667216-5667984
2.63473	0.295164	0.393209	0.750654	0.452861		chr20-5674044-5674897
2.84033	0.117192	0.389568	0.300826	0.763547		chr20-5675242-5676081
1.48302	0.208899	0.37399	0.558568			chr20-5682303-5683133
3.3307	1.15168	0.362871	3.17379	0.00150463		chr20-5689447-5690228
2.28086	0.0325324	0.398517	0.0816336			chr20-5705546-5706538
1.42111	0.296637	0.364145	0.814613			chr20-5770002-5770843
1.44324	0.155394	0.358541	0.433407			chr20-5774332-5775138
1.814	0.0908083	0.377646	0.240459			chr20-5797752-5798641
1.35728	0.282578	0.309415	0.913265	0.361103		chr20-5806271-5807184
1.34812	0.383167	0.30016	1.27654	0.201764		chr20-5809116-5810006
1.36359	0.469649	0.29866	1.57252	0.115829		chr20-5818807-5819651
1.37293	1.3595	0.266918	5.09333	3.51829e-07		chr20-5832702-5833527
1.99011	0.0771187	0.396123	0.194684	0.84564		chr20-5850282-5851265
1.25321	0.0212888	0.374034	0.0569166	0.954612		chr20-5857080-5857979
2.37596	0.583205	0.330028	1.76714	0.0772053		chr20-5933549-5934495
2.04056	0.11535	0.381245	0.302561			chr20-5944880-5945759
1.44339	0.193414	0.357488	0.541036			chr20-5973689-5974561
2.35202	0.019766	0.392897	0.0503084			chr20-6078670-6079580
1.45761	0.0200072	0.381704	0.0524156			chr20-6136149-6137038
2.99473	0.565923	0.360144	1.57138	0.116095		chr20-6178287-6179364
1.24316	0.0396153	0.373432	0.106084	0.915516		chr20-6215151-6215558
3.32189	0.00390455	0.400145	0.00975783	0.992215		chr20-6237873-6239102
1.33942	0.449047	0.30157	1.48903	0.136479		chr20-6266488-6267225
1.73876	2.43359	0.298548	8.15143			chr20-6275318-6276223
1.61806	1.63628	0.300745	5.44076			chr20-6347571-6348367
1.63152	1.98209	0.30121	6.58045			chr20-6348801-6349609
1.2538	0.0341339	0.374149	0.0912307	0.927309		chr20-6398001-6398657
1.24851	0.0363601	0.373146	0.097442	0.922375		chr20-6537377-6538103
3.21502	0.175905	0.420798	0.418028			chr20-6561839-6562719
1.3204	0.304673	0.30317	1.00496	0.314916		chr20-6584377-6585232
2.92167	0.058463	0.366785	0.159393	0.873359		chr20-6587965-6588862
1.61949	2.06178	0.291518	7.07255			chr20-6597231-6597959
1.58727	1.39536	0.290976	4.79543			chr20-6599847-6600766
1.53257	1.32786	0.300431	4.41986	9.87668e-06		chr20-6623776-6624688
1.69107	2.03421	0.304143	6.68833			chr20-6662954-6663794
1.78833	1.65084	0.313717	5.26219			chr20-6665737-6666633
1.55693	0.241186	0.3408	0.707704	0.479129		chr20-6715285-6716149
1.66546	0.0263996	0.372353	0.0708995	0.943478		chr20-6784383-6784953
1.43065	0.00578802	0.33147	0.0174617	0.986068		chr20-6861568-6862467
1.29115	0.0136378	0.330142	0.0413089	0.96705		chr20-6910583-6911424
2.23932	0.0917878	0.350765	0.261679	0.793569		chr20-6939778-6940717
1.45493	1.2851	0.279544	4.59715	4.28319e-06		chr20-6954063-6954965
1.45512	0.188697	0.359971	0.524201			chr20-6956204-6956970
1.26406	0.0164046	0.375924	0.0436382	0.965193		chr20-7022311-7023247
1.29506	0.00625806	0.375022	0.0166872	0.986686		chr20-7222330-7223154
3.9249	0.772855	0.394329	1.95992			chr20-7275372-7276285
1.28142	0.0218198	0.37869	0.0576191	0.954052		chr20-7455631-7456422
1.75226	0.109216	0.36719	0.297439	0.766132		chr20-7458751-7459644
3.57316	1.0643	0.380476	2.79728	0.00515348		chr20-7503035-7504101
1.47785	1.15973	0.285539	4.06156	4.87449e-05		chr20-7505401-7506210
1.4048	1.48825	0.268178	5.54949	2.86505e-08		chr20-7506564-7507376
1.2662	0.022992	0.373725	0.0615211	0.950944		chr20-7620977-7621683
1.27066	0.0115043	0.374731	0.0307	0.975509		chr20-7630228-7631054
1.23783	0.0411536	0.371854	0.110671	0.911877		chr20-7806298-7807078
1.29615	1.21292	0.26478	4.58084	4.63114e-06		chr20-7924640-7925455
3.09541	1.36752	0.379717	3.60141			chr20-7945148-7945997
2.54732	0.132209	0.39077	0.33833			chr20-7985679-7986580
1.31188	0.0362595	0.32659	0.111025	0.911597		chr20-8139743-8140636
1.33767	0.189652	0.325772	0.582162	0.560458		chr20-8148446-8149237
2.54593	0.0736533	0.358807	0.205273	0.837359		chr20-8152077-8152782
2.2867	0.37411	0.348233	1.07431	0.282684		chr20-8161319-8162213
1.3787	0.225665	0.323144	0.69834	0.484964		chr20-8167826-8168565
2.54458	1.35905	0.358764	3.78814			chr20-8207329-8208808
1.42332	0.49701	0.301701	1.64736	0.0994844		chr20-8209045-8209759
2.07954	0.0246379	0.38868	0.0633886			chr20-8221136-8221926
3.09274	1.10227	0.379141	2.90729			chr20-8222868-8224002
1.31968	1.40907	0.265741	5.3024	1.14288e-07		chr20-8234618-8235030
1.25459	0.0313218	0.372791	0.0840197	0.933041		chr20-8243138-8243639
1.71615	0.741065	0.33947	2.18301	0.0290353		chr20-8244421-8245298
3.19649	0.232103	0.397425	0.584015			chr20-8319068-8320002
1.45043	0.441466	0.304479	1.4499	0.147085		chr20-8322507-8323359
1.25405	0.0335065	0.374008	0.0895876	0.928615		chr20-8327034-8327489
1.49501	0.111645	0.351507	0.317619			chr20-8328469-8329356
1.45415	0.118607	0.324519	0.365484	0.71475		chr20-8334359-8335193
1.39204	0.704626	0.284859	2.4736	0.0133761		chr20-8335579-8336355
1.26694	0.00864204	0.372942	0.0231726	0.981513		chr20-8339096-8339911
1.47769	0.608631	0.32095	1.89634	0.057915		chr20-8399747-8400626
1.53653	0.394876	0.318719	1.23895	0.215365		chr20-8471191-8472072
2.21212	0.0558684	0.387622	0.144131			chr20-8515732-8516661
1.34991	0.00579219	0.329607	0.017573	0.985979		chr20-8578827-8579560
1.43995	0.217558	0.329626	0.660014	0.509245		chr20-8587092-8587942
1.51688	1.80116	0.281927	6.38874			chr20-8616555-8617414
1.64487	1.91748	0.29664	6.46398			chr20-8622787-8623690
3.51431	1.97987	0.343604	5.76207	8.30871e-09		chr20-8627142-8628076
1.45341	0.422605	0.3124	1.35277	0.176129		chr20-8651262-8652001
3.22271	0.0324061	0.363969	0.0890353	0.929054		chr20-8656023-8656923
2.58946	1.46059	0.325165	4.49186	7.06052e-06		chr20-8663250-8664182
1.46253	0.174403	0.319253	0.546286	0.584869		chr20-8757199-8758034
1.48615	0.122376	0.333904	0.366502	0.71399		chr20-8796042-8796967
1.40449	1.1172	0.284753	3.9234	8.73074e-05		chr20-8802791-8803659
1.47534	0.873337	0.288543	3.02672	0.00247226		chr20-8848373-8849198
2.21203	0.22443	0.37843	0.593055			chr20-8861929-8862784
2.18257	2.17953	0.319637	6.81878			chr20-8897954-8898878
2.20507	2.1894	0.305643	7.16327	7.87766e-13		chr20-8903848-8904806
1.27181	0.0200181	0.373765	0.0535581	0.957287		chr20-8920483-8921341
1.98473	0.749031	0.31868	2.35042	0.0187525		chr20-8931845-8932599
1.50117	0.609718	0.328797	1.85439			chr20-8943351-8944237
1.74105	0.260763	0.366854	0.710809	0.477203		chr20-8953734-8954521
1.56874	1.77541	0.288512	6.15366			chr20-8958830-8959655
1.96287	1.9957	0.312771	6.38072			chr20-8964979-8965845
1.48829	0.280634	0.356783	0.786569			chr20-8968885-8969809
2.93747	0.336157	0.385429	0.872163	0.38312		chr20-9021127-9023158
1.61225	0.114554	0.369089	0.31037			chr20-9072689-9073533
1.68675	0.872042	0.33333	2.61615			chr20-9093054-9093992
1.32764	0.348587	0.303926	1.14695	0.251404		chr20-9094619-9095379
2.05433	0.000375929	0.388478	0.000967695			chr20-9100586-9101463
2.71653	0.332382	0.384135	0.865275			chr20-9107989-9108903
3.42704	1.03912	0.357853	2.90376	0.00368709		chr20-9110170-9111041
1.94725	1.9192	0.327542	5.85941			chr20-9129522-9130421
1.93001	1.82432	0.320456	5.69288			chr20-9143598-9144523
1.36247	0.413683	0.313777	1.3184	0.18737		chr20-9256025-9256844
1.54395	0.474667	0.364566	1.30201			chr20-9258416-9259290
1.52304	1.28296	0.307623	4.17056			chr20-9259902-9260706
2.30337	0.960843	0.356607	2.69441			chr20-9262095-9263696
2.27588	0.282956	0.396582	0.713485			chr20-9280397-9281150
2.9144	0.436916	0.368894	1.1844	0.236256		chr20-9319718-9320764
1.40578	0.751283	0.290287	2.58807	0.00965145		chr20-9324613-9325077
1.34924	0.306436	0.300886	1.01844	0.308467		chr20-9335846-9336692
1.74709	1.58605	0.321049	4.9402			chr20-9348493-9349376
1.76225	2.39227	0.311972	7.66822			chr20-9360383-9361023
1.46001	1.45024	0.278989	5.19818	2.01254e-07		chr20-9374134-9374847
2.06127	1.71879	0.32276	5.3253			chr20-9375077-9375936
1.65535	1.58532	0.301541	5.25738			chr20-9376781-9377637
1.78214	1.97967	0.307321	6.44171			chr20-9390206-9391098
2.38017	0.0961869	0.392164	0.245272	0.806246		chr20-9401126-9402016
1.43156	0.29466	0.31365	0.939456	0.347496		chr20-9458139-9459067
1.42647	0.593605	0.287628	2.0638	0.0390371		chr20-9478842-9479555
1.71477	0.0254821	0.384339	0.0663011	0.947138		chr20-9494654-9495459
1.39002	0.0259761	0.371489	0.0699243			chr20-9498958-9499641
1.81951	0.203957	0.377824	0.539819			chr20-9629641-9630462
1.33352	0.157597	0.337422	0.467061			chr20-9632725-9633635
1.29813	0.00938859	0.37898	0.0247733	0.980236		chr20-9974332-9975132
1.40058	0.225673	0.356416	0.633174			chr20-9992815-9993723
1.36625	0.158498	0.320821	0.49404	0.621278		chr20-10134969-10135529
1.40857	0.284362	0.362142	0.785223			chr20-10147138-10148032
1.4355	0.03687	0.334425	0.110249	0.912212		chr20-10306132-10307054
1.72582	1.5997	0.306858	5.21318			chr20-10314030-10314810
1.49517	0.220753	0.336543	0.655945			chr20-10352273-10352890
1.3524	0.139953	0.30998	0.451491	0.651636		chr20-10357707-10358497
2.42667	0.123262	0.38942	0.316526	0.751603		chr20-10452933-10453836
1.84743	0.54393	0.36331	1.49715			chr20-10472681-10473566
1.52126	0.63029	0.346287	1.82014			chr20-10476179-10477045
2.2834	0.999497	0.352639	2.83434			chr20-10505661-10506547
2.10518	0.0441773	0.385641	0.114555			chr20-10545963-10546945
1.65102	0.607547	0.327979	1.8524			chr20-10555609-10556417
1.51158	1.05869	0.296603	3.5694	0.000357804		chr20-10565197-10566073
2.31774	0.0729976	0.382772	0.190708			chr20-10566440-10567240
3.52994	1.12674	0.357873	3.14843	0.00164149		chr20-10576121-10577102
2.8905	0.62522	0.389814	1.60389	0.108737		chr20-10581591-10582525
3.23474	0.189496	0.383922	0.49358	0.621603		chr20-10583985-10584939
3.72368	0.475355	0.410696	1.15744			chr20-10608994-10609880
1.51227	0.463687	0.312942	1.4817	0.138419		chr20-10623518-10624452
3.28681	0.725796	0.395514	1.83507			chr20-10628048-10629163
1.96111	0.436468	0.362304	1.2047			chr20-10676315-10677186
1.64396	1.05587	0.311101	3.39397	0.000688875		chr20-10720454-10721229
1.42065	0.897484	0.288909	3.10646	0.00189342		chr20-10723947-10724821
1.84524	1.9074	0.316996	6.01711			chr20-10739339-10740217
1.38675	0.44657	0.294255	1.51763	0.129108		chr20-10752684-10753429
2.82289	1.9799	0.323857	6.11348	9.74813e-10		chr20-10761635-10762501
1.76646	1.53383	0.324079	4.7329			chr20-10762913-10763765
2.6292	1.07224	0.362175	2.96056			chr20-10764787-10765739
1.27634	0.0192303	0.375254	0.0512459	0.95913		chr20-10773463-10774258
1.95722	0.457606	0.377281	1.2129	0.225166		chr20-10783524-10784552
2.67584	1.78106	0.317783	5.60464	2.0869e-08		chr20-10791982-10792745
1.45896	1.41336	0.291462	4.8492	1.23959e-06		chr20-10797122-10798020
2.85687	1.34768	0.343158	3.92729	8.59089e-05		chr20-10806462-10807268
1.39762	0.777382	0.333842	2.32859			chr20-10855726-10856480
3.59614	0.0538667	0.362397	0.14864	0.881838		chr20-10901751-10902579
1.40842	0.840352	0.283639	2.96276	0.00304897		chr20-10905416-10906156
3.54725	0.522347	0.379214	1.37744	0.168375		chr20-10910370-10911316
1.4085	0.293587	0.330378	0.888639	0.374197		chr20-10924544-10925401
1.86136	2.01678	0.323584	6.23263			chr20-10928632-10929518
1.30974	0.597395	0.296514	2.01473	0.0439334		chr20-10961645-10962445
2.01679	0.826313	0.357675	2.31023			chr20-10963492-10964392
1.43587	0.189486	0.332726	0.569496	0.569019		chr20-10975834-10976744
2.62319	0.409517	0.351833	1.16395	0.244443		chr20-10980715-10981716
3.46097	1.27283	0.346195	3.67662	0.000236341		chr20-10992343-10993345
2.50626	1.41791	0.367863	3.85446			chr20-11001535-11002606
1.74905	1.58092	0.329833	4.7931			chr20-11012650-11013552
1.30106	0.372655	0.337585	1.10388			chr20-11013962-11014664
1.90927	0.00366134	0.38843	0.00942599			chr20-11042735-11043631
2.31992	0.282429	0.37613	0.750881			chr20-11056142-11057039
3.56405	0.596874	0.396874	1.50394	0.132597		chr20-11063210-11064112
1.56774	0.962598	0.332475	2.89525			chr20-11064651-11065558
1.44429	1.26985	0.284248	4.46741	7.91731e-06		chr20-11067225-11068022
1.40458	0.297454	0.361291	0.823309			chr20-11072553-11073449
2.01601	0.955291	0.323847	2.94982	0.00317961		chr20-11079751-11080550
1.54039	0.00766272	0.397558	0.0192745			chr20-11113051-11113576
1.44574	0.980207	0.304583	3.21819	0.00129002		chr20-11155009-11155912
1.37324	0.95943	0.295747	3.24409	0.00117827		chr20-11169939-11170727
3.40985	0.083928	0.362673	0.231415	0.816993		chr20-11178749-11179690
4.21034	0.120816	0.434756	0.277893			chr20-11182472-11183389
1.6149	1.50334	0.296251	5.07453			chr20-11192078-11192966
1.32898	0.335292	0.339587	0.987352			chr20-11200739-11201590
3.25633	1.14379	0.352694	3.243	0.00118278		chr20-11214194-11215161
2.40027	0.0772455	0.395308	0.195406			chr20-11220600-11221556
1.40934	1.19494	0.278725	4.28717	1.80965e-05		chr20-11244139-11245062
1.63028	0.188264	0.377771	0.498355			chr20-11269814-11270706
1.82777	0.00625523	0.38571	0.0162175			chr20-11298720-11299604
1.29863	0.00732714	0.37776	0.0193963	0.984525		chr20-11302439-11303152
1.2769	0.00591289	0.374325	0.0157961	0.987397		chr20-11397010-11397889
1.65276	0.600585	0.351307	1.70957			chr20-11459224-11460134
1.33684	0.0662212	0.350534	0.188915			chr20-11501813-11502682
1.49729	1.5395	0.283845	5.42375			chr20-11535344-11536198
1.41151	0.371983	0.303428	1.22593	0.220223		chr20-11546758-11547558
1.55808	0.0951962	0.346588	0.274666	0.783572		chr20-11562252-11563159
2.82084	2.4751	0.312452	7.92153	2.34599e-15		chr20-11573268-11574197
1.28807	0.00198532	0.376649	0.00527102	0.995794		chr20-11615292-11616132
1.45548	0.00999115	0.33826	0.0295369	0.976436		chr20-11692216-11693115
3.05577	1.43657	0.34598	4.15218	3.29317e-05		chr20-11714530-11715426
3.22395	0.513443	0.382586	1.34203	0.179585		chr20-11725574-11726647
3.16895	0.545048	0.366414	1.48752	0.136878		chr20-11807130-11808049
1.25838	0.0210147	0.374575	0.0561028	0.95526		chr20-11836672-11837454
2.16185	0.0137287	0.389397	0.0352562			chr20-11861210-11862098
2.54963	0.400722	0.403409	0.993339			chr20-11988795-11989564
1.55218	0.142122	0.38878	0.365559			chr20-12023011-12023936
1.81136	0.379409	0.345752	1.09734			chr20-12207607-12208561
1.95055	1.61873	0.332559	4.86749			chr20-12217304-12218136
1.48474	0.020126	0.33645	0.0598187	0.9523		chr20-12335218-12336132
1.27811	0.00389976	0.374386	0.0104164	0.991689		chr20-12363179-12363638
1.52632	0.303337	0.330871	0.916783	0.359256		chr20-12383830-12384664
2.15435	0.150123	0.39658	0.378544			chr20-12411124-12412043
1.39079	0.00349127	0.327452	0.0106619	0.991493		chr20-12435366-12435839
1.61234	0.115753	0.367841	0.314682			chr20-12458972-12459869
1.36548	0.419094	0.305185	1.37325	0.169676		chr20-12466607-12467323
1.28257	0.00398319	0.375677	0.0106027	0.99154		chr20-12543868-12544442
1.42629	0.0709461	0.335624	0.211385	0.832586		chr20-12660721-12661616
1.28748	0.0128569	0.376435	0.0341542	0.972754		chr20-12761622-12762330
1.52525	0.015379	0.349701	0.0439776	0.964922		chr20-12814885-12815717
1.49981	0.252628	0.333738	0.756964	0.449072		chr20-12847570-12848484
1.25355	0.0339254	0.37415	0.0906733	0.927752		chr20-12877740-12878198
2.41253	0.00208877	0.422413	0.00494487			chr20-12900771-12901671
1.44886	0.257253	0.332547	0.773584			chr20-13121003-13121858
1.43201	0.280731	0.356568	0.787314			chr20-13125365-13126245
1.53336	0.0965335	0.348495	0.277001	0.781779		chr20-13129857-13130713
1.86108	1.67123	0.327913	5.09657			chr20-13147904-13148722
1.29357	0.0110842	0.377863	0.0293339	0.976598		chr20-13179361-13180290
1.3297	0.302771	0.354323	0.854504	0.392826		chr20-13180847-13181716
1.71248	0.284732	0.364705	0.78072			chr20-13251471-13252227
2.46277	0.396412	0.370501	1.06994	0.284648		chr20-13270878-13272180
1.42859	0.238181	0.316552	0.752424	0.451796		chr20-13284186-13285000
1.2772	0.00740893	0.374423	0.0197876	0.984213		chr20-13312356-13313110
3.38967	0.328491	0.382255	0.85935	0.390147		chr20-13322229-13323247
1.57248	1.62561	0.297769	5.45929			chr20-13341896-13342766
1.52041	1.79381	0.287847	6.23182			chr20-13353240-13354117
1.3829	0.233223	0.337277	0.691488			chr20-13355131-13355984
1.27079	0.0100502	0.37438	0.0268449	0.978583		chr20-13366387-13367260
1.29292	0.00204216	0.379408	0.00538248	0.995705		chr20-13369025-13369611
3.14876	1.25133	0.36347	3.44272	0.000575894		chr20-13453946-13455127
1.47362	0.0129133	0.393615	0.032807	0.973829		chr20-13537920-13538359
1.48757	0.0016989	0.392243	0.00433123	0.996544		chr20-13542993-13543843
1.26433	0.016641	0.375877	0.0442725	0.964687		chr20-13631616-13632493
1.46998	0.180986	0.359303	0.503716			chr20-13659082-13659954
2.68749	0.283504	0.357601	0.792793	0.427898		chr20-13771592-13772473
1.77101	0.112349	0.372137	0.301902	0.762727		chr20-13825006-13825864
1.24848	0.0356451	0.372799	0.0956148	0.923827		chr20-13924706-13925260
3.085	0.25607	0.396745	0.645429			chr20-14194064-14194951
1.66194	0.284155	0.361128	0.786853			chr20-14489092-14489940
1.68933	0.0799527	0.380951	0.209877			chr20-14539935-14540801
1.3156	0.631616	0.285787	2.21009	0.0270986		chr20-14580372-14581034
1.73871	0.641695	0.382022	1.67973			chr20-14582602-14583491
1.39442	0.104541	0.335013	0.312051	0.755001		chr20-14618340-14619197
2.1857	0.0577897	0.383858	0.15055			chr20-14637222-14638096
2.28662	0.0166664	0.389727	0.0427644			chr20-14657174-14658106
1.27467	0.322289	0.31465	1.02428	0.305704		chr20-14693514-14694365
3.07079	0.150883	0.409603	0.368364			chr20-14706778-14707581
1.85394	0.161683	0.37864	0.427011			chr20-14715022-14715697
1.8702	1.16599	0.294719	3.95628	7.61261e-05		chr20-14816919-14817746
1.2455	0.0327014	0.375917	0.086991	0.930679		chr20-14832620-14833406
1.29002	0.33183	0.300811	1.10312	0.269977		chr20-14845255-14846149
1.54717	1.48968	0.288483	5.16384			chr20-14924151-14925078
1.26971	0.0140325	0.375992	0.0373211	0.970229		chr20-14997455-14998221
1.43813	0.17776	0.337473	0.526739	0.598375		chr20-15091417-15092282
2.80154	1.364	0.361729	3.77079			chr20-15247715-15248612
1.37738	0.0232779	0.332079	0.0700974	0.944116		chr20-15250885-15251749
1.70346	0.368045	0.360123	1.022			chr20-15256987-15257781
1.38288	0.0921404	0.332303	0.277278	0.781566		chr20-15395256-15396131
2.44828	0.0795867	0.38997	0.204084			chr20-15399549-15400605
1.57377	0.0962548	0.349753	0.275208			chr20-15494621-15495462
2.23975	0.877185	0.328749	2.66825	0.00762467		chr20-15512723-15513627
1.26493	0.0144541	0.373846	0.0386632	0.969159		chr20-15817721-15818410
1.95938	0.308949	0.34524	0.894882	0.37085		chr20-15911273-15912240
1.6305	0.7415	0.328706	2.25581			chr20-15913189-15914100
1.39669	0.0622289	0.335814	0.185308	0.852988		chr20-15950918-15951771
1.39035	0.0151363	0.370902	0.0408095	0.967448		chr20-16047526-16047962
1.45347	1.71945	0.275718	6.23627			chr20-16098466-16099194
1.48396	0.000878754	0.353637	0.0024849	0.998017		chr20-16175266-16176084
3.01167	0.097249	0.409141	0.237691			chr20-16273768-16274690
2.82136	0.0775973	0.365253	0.212448	0.831758		chr20-16308536-16309465
1.34502	0.444312	0.29598	1.50116	0.133315		chr20-16356117-16356987
1.43969	0.908633	0.311274	2.91908			chr20-16360455-16361350
1.5878	0.420549	0.375269	1.12066			chr20-16387382-16388244
1.40978	0.0493986	0.370321	0.133394			chr20-16392201-16393051
1.44807	1.21908	0.278655	4.37488	1.215e-05		chr20-16432856-16433619
2.18592	0.936005	0.32239	2.90333	0.0036922		chr20-16433877-16434740
1.64842	1.93745	0.29475	6.5732			chr20-16437928-16438783
1.276	0.00938372	0.376197	0.0249436	0.9801		chr20-16447618-16448466
2.01833	1.0265	0.323734	3.1708	0.00152018		chr20-16473945-16474718
1.42192	0.0881391	0.331796	0.265642	0.790515		chr20-16477558-16478433
1.35324	0.966789	0.270371	3.57579	0.000349173		chr20-16679774-16680481
2.82017	0.632928	0.375098	1.68737	0.0915327		chr20-16699034-16700148
3.6274	0.494361	0.406235	1.21693			chr20-16700987-16701969
2.02125	0.323629	0.357342	0.905658	0.365117		chr20-16707653-16709305
2.05855	0.169226	0.388282	0.435833			chr20-16863484-16864656
1.59854	0.252181	0.382852	0.658689			chr20-16898165-16899019
1.25677	0.0313352	0.37216	0.0841981	0.932899		chr20-17034135-17034861
1.63786	0.388647	0.360091	1.0793	0.280452		chr20-17427260-17428123
1.40123	0.437089	0.330974	1.32061			chr20-17520325-17521216
1.50656	0.38979	0.320531	1.21608	0.223956		chr20-17543794-17544464
1.35492	0.0692683	0.360749	0.192013			chr20-17576247-17577120
3.8583	0.811484	0.406095	1.99826			chr20-17584465-17585373
1.33336	0.815319	0.284924	2.86153	0.00421603		chr20-17590050-17590674
1.38706	0.152104	0.357571	0.425382			chr20-17592486-17593330
1.43988	0.0920321	0.336757	0.27329	0.784631		chr20-17594207-17595100
1.58938	0.357176	0.336619	1.06107	0.288659		chr20-17654852-17655737
1.36116	0.0890051	0.33179	0.268257	0.788501		chr20-17748174-17748995
2.93026	0.288412	0.380409	0.758163	0.448354		chr20-17863474-17864383
2.47712	0.24172	0.400701	0.603242			chr20-17959417-17960649
1.34612	0.137361	0.336344	0.408394	0.682985		chr20-18012549-18013477
3.62083	0.0323333	0.437036	0.0739833			chr20-18029854-18031516
2.90314	0.0661418	0.394127	0.167818	0.866726		chr20-18053277-18054200
1.48498	1.29373	0.299318	4.32225	1.54444e-05		chr20-18165361-18166152
1.53712	0.0288834	0.395895	0.0729573			chr20-18323735-18324555
1.2318	0.0466426	0.371959	0.125397	0.900209		chr20-18417789-18418350
1.47023	0.789656	0.287629	2.7454	0.00604367		chr20-18428510-18429409
1.49363	0.154007	0.333817	0.461353	0.644545		chr20-18728258-18729099
1.33443	0.211711	0.313376	0.675583	0.499305		chr20-18753864-18754752
1.92928	2.29936	0.31593	7.27806			chr20-18822552-18823415
1.34008	0.229848	0.306146	0.750781	0.452784		chr20-18917126-18917993
1.45453	0.125366	0.325251	0.385445	0.699908		chr20-19251766-19252692
1.39824	0.467277	0.299503	1.56018	0.118718		chr20-19260511-19261435
2.59416	0.499982	0.34677	1.44183	0.149351		chr20-19284068-19284988
1.55938	0.670384	0.311071	2.15508	0.0311553		chr20-19285289-19286006
1.5203	0.429278	0.327933	1.30904	0.19052		chr20-19288408-19289248
2.59076	2.61737	0.313762	8.34188	7.31195e-17		chr20-19304616-19305594
1.31508	0.0615892	0.347914	0.177024	0.859489		chr20-19330613-19331360
1.30504	0.0895188	0.323605	0.27663	0.782065		chr20-19332870-19333281
1.58765	0.203402	0.374805	0.542688			chr20-19428004-19428893
1.43515	0.0967074	0.330658	0.292469	0.769928		chr20-19451480-19452407
3.66926	0.00854706	0.406066	0.0210485			chr20-19457383-19458275
2.13192	0.137148	0.386323	0.355009			chr20-19519978-19520874
1.93466	0.354026	0.373646	0.94749			chr20-19559747-19560480
1.38228	0.509241	0.291791	1.74523	0.0809456		chr20-19691097-19691776
1.35906	0.478317	0.306708	1.55952	0.118874		chr20-19694670-19695539
1.51597	0.138343	0.330576	0.418492	0.675588		chr20-19710246-19711179
3.30374	0.0736076	0.386626	0.190385	0.849008		chr20-19712463-19713416
1.65319	0.0587989	0.387328	0.151807	0.879339		chr20-19739104-19740013
4.81864	0.0889223	0.414443	0.214558			chr20-19765648-19766500
3.60006	0.877226	0.395486	2.2181			chr20-19770269-19771235
2.24137	0.901874	0.334089	2.6995	0.00694431		chr20-19823715-19824552
1.37239	0.0935647	0.32682	0.286288	0.774658		chr20-19836980-19837715
3.39966	1.01297	0.365422	2.77206	0.00557036		chr20-19875600-19876445
2.75515	0.477632	0.392398	1.21721			chr20-19917721-19918598
3.62899	0.614702	0.414497	1.48301			chr20-19940537-19941575
1.69865	0.0500351	0.377595	0.13251			chr20-20000097-20000863
2.16261	0.120931	0.390568	0.309627	0.756845		chr20-20008319-20009088
1.63852	0.112048	0.385891	0.290362			chr20-20020475-20021308
1.41503	0.235739	0.34324	0.686806			chr20-20037800-20038608
1.27753	0.00546772	0.374633	0.0145948	0.988355		chr20-20212366-20213197
1.45641	0.150351	0.366291	0.410467			chr20-20260885-20261800
1.30248	0.391026	0.310402	1.25974	0.207763		chr20-20270954-20271784
1.29	0.100202	0.326581	0.306821	0.75898		chr20-20472604-20473416
2.67431	0.177192	0.37148	0.47699	0.633369		chr20-20489436-20490403
1.43886	0.757213	0.297814	2.54257	0.0110041		chr20-20611033-20611812
2.9168	0.665351	0.398113	1.67126			chr20-20698956-20699826
1.44387	0.0404988	0.373213	0.108514			chr20-20731589-20732416
1.3986	0.216986	0.328233	0.661073	0.508565		chr20-20732538-20733211
1.70326	0.241893	0.372854	0.64876			chr20-20754966-20755849
2.55584	0.311681	0.395071	0.788922			chr20-20781930-20782840
1.71426	0.0365801	0.394509	0.0927232			chr20-20795140-20796004
1.5084	0.209419	0.381482	0.548962			chr20-20807733-20808644
1.27217	0.00701591	0.373895	0.0187644	0.985029		chr20-20829840-20830270
1.44547	0.188275	0.37263	0.50526			chr20-20856082-20856941
1.27237	0.107812	0.365845	0.294694	0.768228		chr20-20921014-20921968
1.45004	0.215561	0.336606	0.640398			chr20-21262557-21263430
2.39363	0.135053	0.416706	0.324097			chr20-21273754-21274557
1.69049	0.170196	0.390556	0.435777			chr20-21361101-21362002
1.27913	0.363431	0.322046	1.12851	0.259106		chr20-21366201-21366771
1.38673	0.0327439	0.32388	0.101099	0.919472		chr20-21385817-21386589
1.30958	0.889482	0.272874	3.25969	0.00111536		chr20-21593064-21593898
1.29257	0.0158231	0.379667	0.0416762	0.966757		chr20-21781196-21782027
2.15534	0.177482	0.346273	0.512549	0.608267		chr20-21795759-21796633
2.6249	0.674768	0.356099	1.89489	0.0581069		chr20-21832335-21833417
1.68917	1.70843	0.302711	5.64375			chr20-21835983-21836904
1.29331	0.00912222	0.376676	0.0242176	0.980679		chr20-21866661-21867363
4.63399	0.0601257	0.415535	0.144695			chr20-22019934-22020839
1.52078	1.89872	0.288599	6.57909			chr20-22098025-22098938
1.28707	0.92634	0.273505	3.38692	0.000706821		chr20-22219335-22219962
1.82775	0.348238	0.366456	0.950284			chr20-22371569-22372491
1.31426	0.24833	0.307183	0.808411	0.418854		chr20-22374746-22375225
1.33721	0.110807	0.371267	0.298456			chr20-22382451-22383347
2.6688	0.0129691	0.421604	0.0307613			chr20-22464400-22465596
1.76408	0.208981	0.357831	0.584022			chr20-22574794-22575682
3.18787	0.27322	0.402272	0.679194			chr20-22760079-22761215
2.69963	0.140947	0.371288	0.379618	0.704229		chr20-22804937-22805864
1.48098	0.464572	0.345549	1.34445			chr20-22840483-22841209
2.30287	0.173947	0.365344	0.476119	0.633989		chr20-22861730-22862565
1.92894	0.178957	0.348713	0.513194	0.607816		chr20-22862674-22863401
3.21748	0.255853	0.384223	0.665898			chr20-22980909-22981791
2.41007	0.263395	0.380166	0.69284	0.48841		chr20-23025228-23026258
1.48813	0.183937	0.368116	0.499672			chr20-23027675-23028358
2.4012	0.0320959	0.383273	0.0837418	0.933262		chr20-23028981-23030007
1.60829	0.495159	0.348857	1.41937			chr20-23032291-23033215
3.90331	0.346757	0.399164	0.86871			chr20-23038879-23039774
1.7518	0.933648	0.342455	2.72634			chr20-23063222-23064108
1.89355	0.178851	0.380591	0.469929			chr20-23064999-23065942
1.49588	0.0841508	0.353324	0.238169			chr20-23072856-23073765
3.49505	0.667459	0.376915	1.77085	0.0765863		chr20-23113750-23114656
1.65993	0.455752	0.362286	1.25799			chr20-23119263-23120200
3.37869	0.135042	0.407178	0.331653			chr20-23121136-23122017
4.7177	0.701973	0.430205	1.63172			chr20-23151998-23153024
1.51444	0.15546	0.372338	0.417523			chr20-23154945-23155808
1.26036	0.0139379	0.372241	0.0374432	0.970132		chr20-23216241-23216949
1.62011	0.870464	0.329005	2.64575			chr20-23226672-23227513
1.83717	0.513278	0.380012	1.35069			chr20-23248183-23249090
1.36763	0.209032	0.353455	0.591398			chr20-23249531-23250278
2.68638	0.190795	0.388089	0.491627			chr20-23299892-23300774
2.28554	0.0155515	0.398648	0.0390107			chr20-23309641-23310518
1.39511	0.450008	0.345084	1.30405	0.192216		chr20-23334048-23334886
1.75753	0.076906	0.400546	0.192003	0.84774		chr20-23366303-23366914
2.09356	0.654558	0.330999	1.97752	0.0479828		chr20-23374196-23375050
2.00386	0.152771	0.368009	0.415128	0.678048		chr20-23384087-23385721
1.57753	0.149212	0.381277	0.391348			chr20-23390908-23391716
2.0961	0.0354697	0.383446	0.0925026	0.926299		chr20-23393666-23394632
1.74089	1.90101	0.306799	6.19627			chr20-23403762-23404651
2.00383	0.344942	0.369669	0.933111			chr20-23459532-23460455
2.89997	0.00618697	0.407542	0.0151812	0.987888		chr20-23517135-23518293
1.27267	0.0213649	0.373651	0.0571786	0.954403		chr20-23569592-23570448
4.18863	0.0464789	0.441253	0.105334			chr20-23631708-23632688
1.55453	0.2355	0.368234	0.63954			chr20-23643445-23644281
2.33341	0.44632	0.333083	1.33997	0.180255		chr20-23875591-23876394
1.67504	1.14595	0.316781	3.61749			chr20-23918158-23918962
1.76916	0.289744	0.354419	0.817516	0.413634		chr20-23919770-23920595
1.77135	0.0120731	0.335273	0.0360097	0.971275		chr20-23998358-23999356
1.27076	0.0229734	0.37545	0.0611889	0.951209		chr20-24054827-24055745
1.25937	0.0300007	0.374132	0.0801874	0.936088		chr20-24059233-24060043
2.67617	0.256792	0.391587	0.655772			chr20-24117689-24118170
1.39337	0.22881	0.308641	0.741348	0.458482		chr20-24238247-24239182
2.45631	0.394127	0.3439	1.14605	0.251775		chr20-24364319-24364853
2.25668	0.527466	0.340395	1.54957	0.121245		chr20-24376288-24377208
1.50073	0.138427	0.367687	0.37648			chr20-24392430-24393306
1.69314	0.237448	0.353798	0.671139			chr20-24487662-24488615
1.80705	0.227903	0.371989	0.61266			chr20-24504481-24505324
1.37165	0.00858896	0.37821	0.0227095			chr20-24508505-24509324
1.78104	0.385006	0.365446	1.05353			chr20-24614095-24615017
1.66421	0.17864	0.374098	0.477523			chr20-24619091-24619905
1.42387	0.0621282	0.334548	0.185708	0.852674		chr20-24669079-24669918
1.91326	0.227794	0.376488	0.60505			chr20-24684309-24684987
3.73137	0.473996	0.407379	1.16352			chr20-24694151-24695496
1.53193	0.270935	0.369559	0.733131			chr20-24733293-24734183
1.82016	0.179451	0.370652	0.484148			chr20-24784274-24785143
1.60246	0.165997	0.374729	0.442977			chr20-24785590-24786375
1.56161	0.444612	0.355375	1.25111			chr20-24795186-24796062
6.17121	0.414517	0.433495	0.956221			chr20-24872914-24873810
2.02878	0.278275	0.38213	0.728221			chr20-24929926-24930830
1.62943	0.809928	0.338679	2.39144			chr20-24931620-24932341
2.72663	0.169334	0.398046	0.425413			chr20-24942543-24943378
3.55346	0.134215	0.416605	0.322164			chr20-24968015-24968802
1.86932	0.937883	0.338933	2.76717			chr20-24970557-24971446
3.65844	1.22886	0.398207	3.08599			chr20-25036034-25036907
2.11557	0.225963	0.350023	0.645565	0.518561		chr20-25071181-25072103
1.64532	0.188287	0.385683	0.488191			chr20-25203513-25204311
1.96208	1.19567	0.330023	3.62299			chr20-25308656-25309401
6.39519	0.032495	0.460001	0.0706411			chr20-25378909-25379886
1.43738	0.833324	0.294556	2.82908	0.00466814		chr20-25384225-25385073
2.69024	0.0315203	0.39998	0.0788046	0.937188		chr20-25461594-25462554
3.48273	0.00919647	0.445048	0.020664	0.983514		chr20-25467996-25468908
3.211	0.191979	0.405779	0.473112			chr20-25486137-25487049
4.45166	0.389919	0.427583	0.911913			chr20-25544199-25545130
3.71531	0.00626542	0.418737	0.0149627			chr20-25546531-25547411
1.2804	0.3314	0.307889	1.07636	0.281766		chr20-25571251-25571744
1.37017	0.851393	0.27919	3.04951	0.00229213		chr20-25571853-25572402
1.42937	0.561032	0.311406	1.80161	0.0716066		chr20-25574239-25575037
1.51436	0.0867079	0.343886	0.252142	0.800932		chr20-26185178-26186094
1.40467	0.151275	0.382413	0.39558			chr20-28595222-28596025
1.33159	0.00273659	0.385407	0.00710052	0.994335		chr20-28736625-28737519
2.63304	0.021421	0.416151	0.0514743	0.958948		chr20-28817103-28818046
1.25129	0.0291764	0.376609	0.0774713	0.938249		chr20-28899672-28900427
1.25356	0.0378082	0.377159	0.100244	0.92015		chr20-29362023-29362890
1.31029	0.00101851	0.378871	0.00268827	0.997855		chr20-29380473-29381348
1.28699	0.0183682	0.378951	0.0484712	0.961341		chr20-29401453-29401920
1.26578	0.0267006	0.37491	0.0712187	0.943224		chr20-29455387-29456198
1.24266	0.0423537	0.375047	0.112929	0.910087		chr20-29663923-29664856
1.28774	0.0131231	0.376469	0.0348584	0.972193		chr20-29680068-29680909
1.3114	0.00259922	0.378929	0.00685937	0.994527		chr20-29801608-29802489
1.28314	0.0173887	0.376357	0.0462026	0.963149		chr20-29831343-29831865
1.31109	0.0455651	0.379903	0.119939	0.904532		chr20-29847173-29847967
1.91657	0.233356	0.378157	0.617088			chr20-30288867-30289588
1.23684	0.0465538	0.375078	0.124118	0.901222		chr20-30311004-30311535
1.31478	0.0655342	0.334613	0.195851	0.844727		chr20-30319519-30320326
1.2652	0.0261309	0.37436	0.0698014	0.944352		chr20-30373244-30374096
3.09566	0.0119489	0.433533	0.0275618			chr20-30405027-30405923
1.33159	0.00418214	0.386022	0.010834	0.991356		chr20-31284851-31285553
1.29814	0.0154353	0.381381	0.040472	0.967717		chr20-31347834-31348421
1.67387	1.85598	0.301724	6.15125			chr20-31488356-31489172
1.5051	1.32294	0.284547	4.64926	3.33122e-06		chr20-31493869-31494778
2.7394	1.96389	0.332958	5.89831	3.6725e-09		chr20-31498047-31498854
1.85809	0.115653	0.368899	0.313508			chr20-31517129-31518027
1.71775	0.406917	0.357368	1.13865			chr20-31521198-31521897
1.73601	1.38914	0.325797	4.26382			chr20-31537665-31538500
1.49417	0.217116	0.337173	0.643929			chr20-31541934-31542814
1.44466	0.0637346	0.363228	0.175467			chr20-31617185-31618094
1.63308	0.109977	0.360698	0.3049			chr20-31622577-31623488
2.11527	0.0294144	0.392195	0.0749994			chr20-31667526-31668205
1.5578	0.110149	0.364889	0.30187			chr20-31685333-31686192
1.51663	1.19321	0.289955	4.11516	3.86917e-05		chr20-31747442-31748327
1.48148	1.5793	0.27573	5.72769			chr20-31750865-31751757
1.54057	0.405043	0.329443	1.22948	0.218892		chr20-31797158-31798036
6.1084	0.413931	0.45523	0.909279			chr20-31810295-31811366
2.43599	0.122667	0.398723	0.307651			chr20-31856620-31857464
1.58609	1.25382	0.319905	3.91936			chr20-31930555-31931471
2.91875	0.114627	0.366641	0.312641	0.754553		chr20-31935106-31936045
2.01811	0.188042	0.379621	0.495342			chr20-31972258-31973017
1.62915	1.40134	0.29766	4.70786			chr20-31987476-31988386
7.77465	0.204826	0.42742	0.479216			chr20-31988932-31989815
2.4661	0.467457	0.354559	1.31842	0.187364		chr20-32010014-32010826
1.59224	1.26461	0.297022	4.25763			chr20-32015343-32016201
1.55888	0.35161	0.379436	0.926665			chr20-32056157-32056866
1.72001	0.151864	0.376129	0.403756			chr20-32076917-32077817
1.77073	0.323652	0.362552	0.892705			chr20-32078643-32079480
1.74521	0.0549789	0.373949	0.147022			chr20-32111442-32112376
1.6673	0.777361	0.352234	2.20694			chr20-32116875-32117653
6.12439	0.162949	0.41796	0.389868			chr20-32139719-32140610
1.46335	0.502838	0.338476	1.4856			chr20-32181710-32182609
1.93281	0.716672	0.349976	2.04778			chr20-32205039-32205818
2.3622	0.782569	0.370398	2.11278			chr20-32231647-32232521
1.55715	0.201097	0.371695	0.541027			chr20-32233900-32234811
1.97956	0.291504	0.39236	0.742949	0.457512		chr20-32321024-32321858
2.09793	0.308717	0.395059	0.781444			chr20-32322007-32322710
1.62685	0.112999	0.366995	0.307902			chr20-32333959-32334881
1.84406	1.0643	0.340968	3.12141			chr20-32362559-32363483
2.20434	0.606037	0.339837	1.78332	0.0745348		chr20-32378193-32379073
1.4992	0.648605	0.305723	2.12155	0.0338758		chr20-32385848-32386647
1.69408	1.27394	0.316232	4.02849			chr20-32396444-32397366
1.51408	0.104504	0.356296	0.293308			chr20-32415071-32415870
1.45612	0.0992578	0.339401	0.29245			chr20-32432042-32432840
2.69736	0.319394	0.398057	0.802382			chr20-32449260-32450083
1.41165	0.112608	0.312635	0.360189	0.718706		chr20-32490816-32491629
2.35319	1.37722	0.349599	3.93943			chr20-32570146-32571021
1.50546	0.264715	0.371235	0.713066			chr20-32658391-32659285
2.84223	0.454777	0.396197	1.14786			chr20-32674201-32675083
1.45671	0.485371	0.323015	1.50263	0.132936		chr20-32687966-32688811
1.53477	0.258811	0.364144	0.710737	0.477247		chr20-32697788-32698223
2.39	0.340468	0.345034	0.986766	0.323757		chr20-32709474-32710326
1.36554	0.141068	0.340684	0.414074			chr20-32731678-32732571
1.41104	0.328315	0.31076	1.05649	0.290745		chr20-32749695-32750584
1.39402	0.134265	0.325443	0.412561	0.679928		chr20-32827907-32828708
1.40428	1.14211	0.277683	4.113	3.90547e-05		chr20-32832444-32833175
1.48039	0.572254	0.332245	1.72238			chr20-32840918-32841697
1.27659	0.0184325	0.374954	0.0491594	0.960792		chr20-32875096-32875732
1.90038	0.112426	0.388532	0.289362			chr20-32921844-32922756
1.74451	0.430366	0.34841	1.23523	0.216745		chr20-32968394-32969289
1.9114	0.156663	0.382992	0.40905			chr20-32976097-32976933
1.37149	0.462063	0.287895	1.60497	0.1085		chr20-33048522-33049458
1.40948	0.171994	0.313947	0.547844	0.583799		chr20-33071335-33072268
1.345	0.866589	0.274477	3.15724	0.00159272		chr20-33105368-33105930
1.30317	0.359607	0.309453	1.16207	0.245206		chr20-33106038-33106602
2.24553	0.00981562	0.398498	0.0246316			chr20-33201623-33202522
3.06943	0.0931952	0.399901	0.233046			chr20-33261757-33262332
1.57385	0.151313	0.351138	0.430923	0.666525		chr20-33280348-33281021
1.99719	0.132162	0.383285	0.344815			chr20-33386953-33387942
7.77988	0.0821707	0.437985	0.187611			chr20-33410957-33411808
3.78857	0.111177	0.410638	0.270742			chr20-33500503-33501375
1.46177	0.863104	0.300384	2.87333	0.00406165		chr20-33521523-33522186
1.40744	0.746498	0.28696	2.6014	0.00928429		chr20-33532699-33533437
6.40606	0.0554608	0.432827	0.128136			chr20-33650872-33651748
6.9554	0.169002	0.447967	0.377265			chr20-33672334-33673156
2.78302	0.105867	0.404301	0.261852			chr20-33711814-33712696
1.26041	0.0274866	0.373101	0.0736705	0.941273		chr20-33784382-33784842
1.36228	0.575756	0.305283	1.88597	0.0592985		chr20-33787105-33788022
1.45872	0.517453	0.31774	1.62854			chr20-33805296-33806235
1.52362	0.19431	0.333697	0.582293	0.560369		chr20-33814192-33814921
1.79988	0.11517	0.385825	0.298504			chr20-33842561-33843350
1.5269	0.199207	0.351224	0.567181	0.570592		chr20-33858966-33859869
1.41937	0.225034	0.326969	0.688243	0.4913		chr20-33915706-33916428
17.0414	0.414648	0.498316	0.832099			chr20-33994375-33994937
1.35589	0.480899	0.316672	1.5186	0.128862		chr20-34044327-34044961
2.50787	0.299814	0.354018	0.846889	0.397057		chr20-34050088-34050983
1.4311	0.370129	0.311705	1.18744	0.235056		chr20-34065010-34065911
1.61416	0.0964231	0.33771	0.28552	0.775246		chr20-34124401-34124970
3.68455	0.453779	0.419406	1.08196			chr20-34150295-34151189
2.89988	0.790902	0.348166	2.27162	0.0231093		chr20-34162970-34163841
1.53754	0.791649	0.315244	2.51122	0.0120313		chr20-34165061-34165974
1.76823	0.308901	0.366169	0.843602			chr20-34175659-34176556
1.59765	0.0224626	0.380214	0.0590789	0.952889		chr20-34209040-34209882
1.42234	0.0500513	0.319543	0.156634	0.875533		chr20-34252297-34253232
2.81775	0.0188463	0.406704	0.0463392			chr20-34270129-34270870
4.44103	0.0069767	0.42049	0.0165918			chr20-34298142-34299151
2.33607	0.150833	0.394539	0.382301	0.702238		chr20-34300814-34301654
1.39484	0.132093	0.325942	0.405267	0.685282		chr20-34322760-34323579
1.63619	0.515426	0.357983	1.43981			chr20-34365640-34366526
1.51572	0.462564	0.320455	1.44346	0.148891		chr20-34368201-34369123
1.52848	0.181596	0.375102	0.484124			chr20-34414839-34415706
3.48024	0.157932	0.383716	0.411586	0.680643		chr20-34419908-34420845
1.4338	0.299358	0.355142	0.842924			chr20-34435235-34436065
1.85769	1.7383	0.331713	5.24036			chr20-34437333-34438242
2.4099	0.664634	0.366171	1.81509			chr20-34468803-34469848
1.59	0.100989	0.354733	0.28469			chr20-34507677-34508537
1.39096	0.0647677	0.320028	0.202381	0.839618		chr20-34509101-34509904
3.06831	0.581011	0.363584	1.59801	0.11004		chr20-34536763-34537645
1.34817	0.667337	0.298894	2.23269	0.0255696		chr20-34541471-34541989
1.68247	0.94851	0.344167	2.75596			chr20-34570788-34571636
1.6448	1.93193	0.296587	6.51387			chr20-34587913-34588830
1.68499	1.95506	0.301183	6.49127			chr20-34600957-34601841
1.36038	1.35895	0.273602	4.96688	6.80376e-07		chr20-34603578-34604292
1.44631	1.86541	0.279748	6.66816			chr20-34626890-34627585
2.61139	1.14742	0.346902	3.30763	0.000940876		chr20-34689157-34690067
2.28646	0.113042	0.398792	0.283461			chr20-34698191-34699002
1.71865	0.365149	0.360925	1.0117			chr20-34861548-34862418
1.44659	0.297288	0.36302	0.818929			chr20-34904049-34904954
1.58425	0.333814	0.352781	0.946235			chr20-35009859-35010794
1.76716	0.33742	0.357289	0.944388			chr20-35013790-35014610
1.74745	0.469775	0.357648	1.31351			chr20-35015112-35015945
1.38887	0.0144694	0.360143	0.0401768			chr20-35046327-35047224
4.36865	0.657204	0.401917	1.63518			chr20-35052108-35053229
1.2888	0.0504415	0.376583	0.133945	0.893446		chr20-35086025-35086267
1.48376	0.203014	0.369635	0.54923			chr20-35119934-35120841
1.39736	0.168739	0.336784	0.501031			chr20-35129302-35130210
2.2038	0.0620847	0.361077	0.171943	0.863482		chr20-35329235-35330145
1.36688	0.261341	0.314663	0.830542	0.406233		chr20-35331184-35332068
2.79799	0.46677	0.388748	1.2007			chr20-35341741-35342674
2.71566	0.241661	0.358373	0.674326	0.500104		chr20-35344133-35345084
1.36894	1.38989	0.263436	5.27603	1.32013e-07		chr20-35373352-35374219
1.56584	1.22591	0.307657	3.98466			chr20-35398301-35399209
2.45252	0.10037	0.386381	0.25977	0.795041		chr20-35428640-35429676
1.758	0.307482	0.364006	0.844717			chr20-35502129-35502977
2.20341	0.235308	0.386494	0.608826			chr20-35547150-35548052
2.28498	0.0780899	0.395953	0.19722			chr20-35551267-35552162
3.19927	0.677556	0.402876	1.6818			chr20-35617493-35618188
3.53661	0.0392634	0.413671	0.0949146			chr20-35637038-35637942
2.45717	0.0520415	0.408922	0.127265			chr20-35673560-35674437
1.51081	0.272218	0.368285	0.739149			chr20-35680501-35681396
2.61352	0.0775486	0.412228	0.188121			chr20-35737624-35738393
1.76955	0.473614	0.358564	1.32086	0.186547		chr20-35739476-35740234
2.38943	0.717859	0.373731	1.92079			chr20-35773340-35773951
1.36121	0.461983	0.331912	1.39188	0.163957		chr20-35796375-35797222
2.34392	0.226145	0.347469	0.650836	0.515152		chr20-35901724-35902627
1.37146	0.43136	0.332597	1.29695			chr20-35916742-35917636
1.52863	1.54456	0.283662	5.44506			chr20-35975731-35976654
3.16908	0.233824	0.398927	0.586132			chr20-35977706-35978729
3.14493	0.34882	0.372401	0.936678	0.348924		chr20-35990942-35991771
1.59927	0.447754	0.32769	1.36639	0.171816		chr20-36102730-36103567
1.37326	0.146878	0.355741	0.412878			chr20-36110794-36111334
1.66945	1.14144	0.314139	3.63354			chr20-36140975-36141782
2.03036	1.92681	0.316786	6.08236			chr20-36144108-36144994
5.09248	0.421811	0.434518	0.970756			chr20-36147468-36148319
1.46064	0.25679	0.344829	0.744686			chr20-36165373-36166261
2.79213	0.309383	0.374589	0.825928	0.408845		chr20-36182067-36182958
1.44853	0.0365586	0.347283	0.10527	0.916161		chr20-36183258-36184056
1.51839	0.0466585	0.348743	0.13379	0.893568		chr20-36253936-36254749
3.17751	0.234092	0.363023	0.64484	0.519031		chr20-36259102-36260220
1.47206	0.112045	0.327407	0.34222	0.732185		chr20-36310530-36311362
1.4434	0.276716	0.319555	0.865939	0.386524		chr20-36332542-36333372
1.48982	0.101472	0.317935	0.31916	0.749606		chr20-36334305-36335244
1.50741	0.280412	0.320812	0.874069	0.382081		chr20-36391267-36392129
2.49822	0.0442497	0.399409	0.110788			chr20-36434303-36435166
1.74772	0.885415	0.336145	2.63403			chr20-36469899-36470581
1.49472	0.0544618	0.344383	0.158143	0.874344		chr20-36470701-36471190
1.59897	0.0427973	0.364886	0.117289	0.906631		chr20-36491687-36492462
1.39102	0.216848	0.315835	0.686587	0.492343		chr20-36506012-36506878
9.28282	0.464244	0.42961	1.08062			chr20-36528559-36529447
1.45088	1.27316	0.278954	4.56406	5.01745e-06		chr20-36538047-36538929
1.51302	0.0713472	0.375195	0.190161			chr20-36561057-36561883
1.65222	0.144807	0.372968	0.388255			chr20-36598474-36599252
1.86999	1.03666	0.334769	3.09665			chr20-36599740-36600541
2.76792	0.062801	0.401123	0.156563			chr20-36601299-36602206
2.19961	0.215614	0.371516	0.580361	0.561671		chr20-36645681-36646632
1.42323	0.406443	0.302466	1.34377	0.179024		chr20-36666129-36667030
4.99703	0.162262	0.43842	0.370107			chr20-36733380-36734310
2.52628	0.119926	0.41004	0.292473			chr20-36744445-36745118
1.59807	0.261271	0.370389	0.705397			chr20-36748948-36749832
2.85143	0.0686251	0.402876	0.170338			chr20-36789388-36790283
2.02628	0.113556	0.378147	0.300297			chr20-36866817-36867714
2.06177	1.06702	0.344576	3.09663			chr20-36883691-36884599
2.60375	0.190708	0.397902	0.479284			chr20-36949594-36950369
1.39362	0.291777	0.347544	0.83954			chr20-36967694-36968413
1.44685	0.122443	0.366885	0.333737			chr20-36989682-36990476
2.29056	0.169901	0.377775	0.44974	0.652898		chr20-37005354-37006305
1.91672	0.349324	0.379935	0.919429	0.357871		chr20-37194403-37195022
1.60441	0.00889104	0.353263	0.0251683	0.979921		chr20-37226644-37227492
1.47492	6.47178e-05	0.391185	0.00016544	0.999868		chr20-37253844-37254638
3.08981	0.22235	0.388871	0.571782	0.567469		chr20-37294014-37294959
2.43	0.570626	0.369559	1.54407	0.122571		chr20-37304594-37305432
1.56832	1.73129	0.299218	5.78607			chr20-37305659-37306543
1.87061	2.13062	0.312338	6.82152			chr20-37307754-37308678
1.57851	1.06967	0.292745	3.65394	0.000258251		chr20-37310770-37311531
1.60241	1.76769	0.295807	5.9758			chr20-37323706-37324603
1.80732	0.231767	0.378242	0.612748			chr20-37343482-37344274
1.98032	0.567221	0.354752	1.59892			chr20-37347857-37348689
1.95532	1.40067	0.326431	4.29086			chr20-37349703-37350577
2.83696	0.143567	0.393023	0.36529	0.714895		chr20-37366078-37366968
4.53577	0.0159247	0.424958	0.0374736			chr20-37425799-37426719
5.20362	0.175567	0.419359	0.418655			chr20-37430522-37431392
1.79788	1.31846	0.322162	4.09254			chr20-37437919-37438699
1.42699	1.12078	0.276656	4.05117	5.09628e-05		chr20-37441900-37442370
1.40329	1.42983	0.265968	5.37594	7.61833e-08		chr20-37459857-37460738
2.03252	0.266568	0.383655	0.694812			chr20-37501698-37502548
2.45129	0.162652	0.406608	0.400022			chr20-37511407-37512269
1.43851	0.12333	0.325557	0.378828	0.704815		chr20-37513553-37514451
1.68111	1.15991	0.332845	3.48482			chr20-37539872-37540751
1.45952	0.258125	0.358514	0.719985			chr20-37575654-37576545
1.69872	0.139264	0.377928	0.368494			chr20-37697030-37697945
1.36848	0.165071	0.320348	0.515286	0.606353		chr20-37698931-37699792
2.5618	0.622279	0.333178	1.8677	0.0618033		chr20-37729238-37730090
3.23949	2.95382	0.314164	9.40218	5.3445e-21		chr20-37732083-37733019
3.49827	1.57196	0.344856	4.55829	5.15715e-06		chr20-37749688-37750631
1.47568	0.192265	0.321289	0.598419	0.549561		chr20-37758404-37758924
1.63558	0.0948143	0.360158	0.263257	0.792352		chr20-37759077-37759896
1.52156	0.609625	0.308009	1.97924	0.0477887		chr20-37762726-37763577
1.58105	0.276214	0.359094	0.769197			chr20-37857105-37858024
2.75162	0.0196513	0.401641	0.0489276			chr20-37862904-37863778
1.71447	0.454417	0.349342	1.30078	0.193334		chr20-37864082-37864889
1.51474	0.341183	0.312943	1.09024	0.275608		chr20-37878647-37879566
1.73862	0.377594	0.364254	1.03662			chr20-37887350-37888250
1.39483	0.780641	0.27478	2.84097	0.00449765		chr20-38076364-38077163
2.49192	0.406705	0.352454	1.15392	0.248532		chr20-38077746-38078820
1.65177	0.697336	0.361494	1.92904	0.053726		chr20-38083308-38083977
1.68286	1.36931	0.321389	4.2606			chr20-38084218-38085124
1.5377	0.540699	0.320936	1.68476	0.0920354		chr20-38113283-38114104
1.94801	0.184161	0.337004	0.546465	0.584747		chr20-38120042-38120923
2.41051	0.116686	0.366002	0.318812	0.749869		chr20-38129988-38130891
1.26682	0.00952969	0.373778	0.0254956	0.97966		chr20-38137992-38138353
1.65032	0.593962	0.340781	1.74294			chr20-38167836-38168630
1.50976	0.50468	0.337533	1.4952			chr20-38168760-38169522
4.47461	0.157723	0.433312	0.363995			chr20-38172146-38173021
2.80922	0.0726756	0.38883	0.186908	0.851733		chr20-38196313-38197058
3.68424	0.311476	0.412497	0.755101			chr20-38199391-38200282
1.54828	0.280692	0.33003	0.850505	0.395044		chr20-38214604-38215548
6.14292	0.16144	0.459855	0.351067			chr20-38255154-38256110
2.18966	1.60088	0.310439	5.15682	2.51175e-07		chr20-38275516-38276350
1.3165	0.415698	0.296368	1.40264	0.160724		chr20-38307857-38308544
1.24905	0.0353876	0.372836	0.0949145	0.924383		chr20-38327054-38327338
1.80022	0.280237	0.369986	0.757425			chr20-38353097-38353999
2.66158	0.0448828	0.402679	0.111461			chr20-38444052-38444946
1.50271	0.260813	0.345759	0.754322			chr20-38452604-38453527
1.8531	0.422638	0.356206	1.1865	0.235425		chr20-38569614-38570536
1.92614	0.106122	0.378622	0.280286			chr20-38607119-38607944
1.58857	0.0288609	0.350445	0.082355	0.934364		chr20-38708298-38709191
1.39614	0.056668	0.358438	0.158097			chr20-38755384-38756285
2.19339	0.157798	0.362409	0.435413	0.663263		chr20-38757006-38757956
1.95281	0.217433	0.380776	0.571027			chr20-38819346-38820202
2.05546	1.00723	0.357621	2.81646			chr20-38827525-38828442
1.69165	0.130868	0.386189	0.33887			chr20-38858815-38859692
1.73617	0.373484	0.369229	1.01152			chr20-38878570-38879483
1.39408	0.314081	0.332524	0.944536			chr20-38949368-38950252
1.34526	0.742409	0.299567	2.47827	0.0132021		chr20-39085644-39086539
1.49766	0.288946	0.313153	0.922698	0.356164		chr20-39090497-39091358
2.70207	0.251998	0.350106	0.719778	0.471662		chr20-39097769-39098551
2.88737	1.45265	0.347116	4.18492	2.85269e-05		chr20-39338734-39339642
1.34633	0.228029	0.358834	0.635471			chr20-39356603-39357353
1.9663	0.03285	0.395092	0.0831452	0.933736		chr20-39427723-39428824
1.38317	0.195578	0.353042	0.553978	0.579594		chr20-39546864-39547727
2.21701	0.172649	0.387467	0.445583			chr20-39647584-39648468
1.79906	0.24753	0.359036	0.68943			chr20-39800417-39801306
1.36302	0.0615152	0.328512	0.187254	0.851462		chr20-39812009-39812911
1.36286	0.535053	0.306479	1.74581	0.0808447		chr20-39825530-39826425
1.65432	0.225092	0.37095	0.606798			chr20-39841481-39842389
1.37058	0.25825	0.310083	0.832841	0.404934		chr20-39915864-39916719
1.70362	0.857487	0.324988	2.63852	0.00832694		chr20-39958690-39959563
1.60174	0.56276	0.327316	1.71932	0.0855569		chr20-39988780-39989675
1.35509	0.967613	0.272173	3.55515	0.000377769		chr20-39994991-39995934
1.328	0.128185	0.319749	0.400893	0.688499		chr20-40110229-40110987
1.58449	0.899543	0.345499	2.6036			chr20-40154274-40155185
1.42897	0.20404	0.362609	0.562701			chr20-40168757-40169644
1.39617	0.480898	0.327262	1.46946	0.141709		chr20-40173595-40174471
1.62929	1.82161	0.301078	6.05028			chr20-40232034-40232903
1.35449	0.541137	0.317421	1.70479	0.088233		chr20-40235537-40236407
1.60824	1.71367	0.29408	5.82721			chr20-40247255-40248182
1.37936	1.2039	0.275021	4.37749	1.20055e-05		chr20-40255228-40256039
2.06712	0.451802	0.325311	1.38883	0.164884		chr20-40256583-40257495
1.34428	0.928985	0.275443	3.37269	0.000744364		chr20-40264209-40265044
3.41336	1.17557	0.361139	3.25517	0.00113326		chr20-40268030-40269179
2.75623	0.430306	0.359179	1.19803	0.230907		chr20-40274801-40275738
1.3852	0.11971	0.32091	0.373034	0.709123		chr20-40290091-40290891
1.59471	0.198792	0.38311	0.518889			chr20-40324921-40325803
1.80409	0.159979	0.360508	0.443759	0.657217		chr20-40326545-40327403
2.40348	0.201997	0.416233	0.485297	0.627465		chr20-40341735-40342773
1.93641	0.0252081	0.391346	0.0644139			chr20-40407765-40408631
1.46908	0.355753	0.36911	0.963814			chr20-40426685-40427599
2.73918	0.1414	0.392384	0.360361	0.718577		chr20-40436433-40437374
2.26899	0.0461406	0.394812	0.116867			chr20-40456734-40457935
3.15177	0.24328	0.413175	0.588805			chr20-40462938-40463960
2.54379	1.18382	0.350964	3.37305	0.000743401		chr20-40466722-40467671
1.48197	1.38689	0.305908	4.53368			chr20-40490985-40491867
2.56897	0.0385757	0.371354	0.103878	0.917266		chr20-40492893-40493806
3.16541	0.296094	0.38815	0.762834	0.445562		chr20-40493940-40494907
1.86084	0.434015	0.357418	1.21431			chr20-40561828-40562668
1.46444	0.444276	0.364333	1.21942			chr20-40575605-40576477
1.43734	0.29352	0.367785	0.798077			chr20-40593233-40594017
2.21484	1.07678	0.317619	3.39017	0.0006985		chr20-40643645-40644555
1.5586	1.17546	0.298028	3.94413	8.00895e-05		chr20-40650480-40651311
1.48887	0.141193	0.358008	0.394385			chr20-40675223-40675990
2.77337	0.13635	0.383536	0.355507	0.72221		chr20-40676243-40677156
14.1179	0.0450145	0.520841	0.0864266			chr20-40687231-40688046
1.65698	0.287391	0.379338	0.757612			chr20-40719061-40719912
1.4936	0.0551464	0.385541	0.143037			chr20-40720603-40721358
1.92998	1.45587	0.325088	4.47838			chr20-40750335-40751256
2.60921	0.30078	0.374131	0.803944	0.421429		chr20-40769566-40770399
1.84924	0.400908	0.36753	1.09082			chr20-40778816-40779728
1.42185	0.560468	0.352993	1.58776			chr20-40785109-40786001
2.33012	0.243717	0.34316	0.710215	0.477571		chr20-40797196-40798119
1.48751	0.14474	0.325702	0.444395	0.656757		chr20-40853278-40854172
3.25588	0.381417	0.359389	1.06129	0.288556		chr20-40865870-40866741
3.04756	0.403017	0.38592	1.0443			chr20-40931149-40932045
2.43455	0.429848	0.384901	1.11678			chr20-41025255-41026082
2.02816	0.598534	0.377159	1.58695			chr20-41049987-41050836
1.59917	0.387175	0.339738	1.13963	0.254442		chr20-41052782-41053683
1.38882	0.467768	0.288696	1.62028	0.105172		chr20-41055539-41056251
2.07205	0.127342	0.352993	0.360749	0.718287		chr20-41057918-41058845
2.77533	0.668443	0.397804	1.68033			chr20-41075475-41076439
1.38967	1.58154	0.267448	5.91344			chr20-41087788-41088294
1.45341	0.121638	0.321227	0.378667	0.704935		chr20-41382717-41383639
1.44834	0.892176	0.282437	3.15885	0.00158394		chr20-41467048-41467980
1.93288	0.741027	0.362923	2.04183			chr20-41468700-41469560
1.58353	1.67006	0.288974	5.77927			chr20-41469766-41470618
2.5487	1.45332	0.343925	4.2257	2.38195e-05		chr20-41479839-41480755
3.30722	0.512031	0.377934	1.35482	0.175476		chr20-41482358-41483312
1.3514	0.135951	0.31293	0.434446	0.663964		chr20-41483669-41484500
1.96127	1.37627	0.300033	4.58708	4.49486e-06		chr20-41507174-41507836
1.99734	0.86951	0.34774	2.50046			chr20-41512502-41513328
1.43702	0.0841307	0.33142	0.253849	0.799612		chr20-41533186-41533981
1.39186	0.208271	0.309279	0.673407	0.500688		chr20-41570620-41571409
1.61869	0.755539	0.354876	2.12902			chr20-41573653-41574565
1.51473	1.48367	0.286581	5.17714			chr20-41576964-41577887
1.67607	0.0734418	0.364277	0.20161			chr20-41853600-41854524
1.43052	0.0207102	0.349781	0.0592091	0.952786		chr20-41864518-41865395
1.36363	0.158209	0.319811	0.494695	0.620815		chr20-41878883-41879769
1.65445	1.25688	0.31106	4.04063			chr20-41935004-41935926
1.56397	0.825352	0.320973	2.57141			chr20-42118406-42119262
1.30406	0.226195	0.308714	0.732702	0.463741		chr20-42122247-42123039
1.46256	0.311511	0.356091	0.874807	0.381679		chr20-42129349-42129712
1.48162	0.0253595	0.335086	0.0756807	0.939673		chr20-42179425-42180335
1.33617	0.0327332	0.319649	0.102404	0.918436		chr20-42438783-42439514
2.64502	0.327701	0.393232	0.833352	0.404646		chr20-42492079-42492903
1.58972	0.221979	0.38855	0.571301			chr20-42493026-42493591
1.36894	0.103051	0.343599	0.299918			chr20-42560510-42561433
2.26401	0.0454707	0.394414	0.115287			chr20-42583885-42584889
1.47967	0.284555	0.371627	0.7657			chr20-42598431-42599272
1.36547	0.068793	0.323344	0.212755	0.831518		chr20-42731077-42731940
1.38643	0.00861405	0.32148	0.026795	0.978623		chr20-42758384-42759236
1.42061	0.213378	0.310021	0.688269	0.491283		chr20-42898919-42899718
3.4424	0.108521	0.430921	0.251835			chr20-42983288-42984141
2.50154	0.0170623	0.400274	0.0426266			chr20-43028873-43029740
1.31344	0.158287	0.316134	0.500694	0.616586		chr20-43035619-43036522
2.85447	0.147695	0.397646	0.371423			chr20-43048426-43049226
1.62717	0.0370099	0.360166	0.102758	0.918155		chr20-43117213-43118090
1.72004	0.141967	0.371443	0.382203			chr20-43183359-43184277
1.51943	0.178783	0.367806	0.486078	0.626912		chr20-43367699-43368658
1.71564	0.0864845	0.385379	0.224414	0.822435		chr20-43415612-43416355
1.3484	0.0943341	0.314716	0.299744	0.764373		chr20-43442208-43443046
1.57601	1.36171	0.288634	4.71778			chr20-43574072-43574986
1.44876	0.184296	0.335874	0.548705	0.583208		chr20-43744967-43745852
2.68147	0.05429	0.386533	0.140454	0.888302		chr20-43752249-43753188
1.60772	0.113743	0.3512	0.32387	0.746036		chr20-43771089-43771880
2.12249	0.238657	0.33916	0.70367	0.481638		chr20-43840276-43841132
1.55128	1.36047	0.294938	4.61274			chr20-43843152-43843970
1.41947	0.378537	0.320273	1.18192	0.237238		chr20-43846081-43846926
2.56938	1.54922	0.332505	4.65924	3.17378e-06		chr20-43849535-43850473
2.92224	0.201584	0.384968	0.523639	0.60053		chr20-43941508-43942416
1.62958	0.0629708	0.369085	0.170613			chr20-43984374-43985490
3.20013	0.0149873	0.410822	0.0364813			chr20-44020050-44020982
1.23776	0.0429371	0.371988	0.115426	0.908108		chr20-44079924-44080297
1.64425	0.195492	0.339999	0.574979	0.565305		chr20-44083109-44084000
1.53431	1.59935	0.287248	5.56783			chr20-44138674-44139590
2.95749	0.142148	0.426503	0.333287			chr20-44159673-44160521
2.10543	0.695162	0.378642	1.83594	0.0663671		chr20-44181529-44182381
1.52009	0.554056	0.346198	1.6004			chr20-44188641-44189436
1.24994	0.219771	0.321295	0.684018	0.493964		chr20-44253410-44253779
2.63488	0.400983	0.346817	1.15618	0.247608		chr20-44386241-44387174
1.805	0.316644	0.372692	0.849612	0.395541		chr20-44464913-44465803
1.59622	0.362852	0.32787	1.1067	0.268425		chr20-44471153-44472058
1.59625	0.462409	0.33605	1.37601	0.168818		chr20-44519531-44520376
2.36498	2.07966	0.307411	6.76508	1.33239e-11		chr20-44555265-44556166
1.49834	0.924397	0.287379	3.21665	0.00129698		chr20-44563041-44563913
1.55313	1.17907	0.30304	3.89082	9.99072e-05		chr20-44576130-44576951
1.55738	1.47391	0.297374	4.9564			chr20-44597326-44597955
1.51884	1.25986	0.282486	4.45992	8.19907e-06		chr20-44637326-44638200
2.46381	0.0620005	0.396079	0.156536	0.875611		chr20-44663735-44664775
4.21485	0.15263	0.411167	0.371212			chr20-44743940-44744792
1.38432	0.0669132	0.323949	0.206555	0.836358		chr20-44776759-44777628
2.92086	0.119182	0.352751	0.337865	0.735465		chr20-44795781-44796702
2.03964	0.235247	0.386906	0.608021	0.543174		chr20-44799124-44799909
1.54297	0.061013	0.351268	0.173693			chr20-44801395-44802302
1.36986	0.422711	0.296144	1.42738	0.15347		chr20-44858626-44859492
1.43668	0.459356	0.30277	1.51718	0.129222		chr20-44888475-44889193
1.53691	0.781001	0.333705	2.3404			chr20-44896343-44897242
1.39455	0.706745	0.29485	2.39696	0.0165316		chr20-44900161-44901083
2.08977	0.542242	0.350618	1.54653	0.121976		chr20-44970243-44970728
1.54302	0.391643	0.359994	1.08792			chr20-44970801-44971168
1.5025	0.110464	0.361294	0.305745			chr20-44993231-44994106
1.42908	0.260811	0.325449	0.801388	0.422907		chr20-45064524-45065391
3.1614	0.195243	0.430389	0.453643			chr20-45114919-45116042
2.26226	0.0784121	0.408355	0.192019			chr20-45181490-45182374
1.27159	0.00822212	0.374245	0.0219699	0.982472		chr20-45253163-45253906
1.97486	0.231275	0.373676	0.618917	0.535971		chr20-45254525-45255284
1.53028	0.219516	0.370227	0.592923			chr20-45321096-45321780
1.40639	0.112277	0.325415	0.345028	0.730073		chr20-45325142-45325960
1.86962	0.111577	0.364178	0.30638			chr20-45354725-45355774
1.52737	0.11716	0.3385	0.346115			chr20-45412410-45413287
1.29112	0.335296	0.304289	1.1019	0.270506		chr20-45589340-45590226
1.40684	0.246825	0.350566	0.704076	0.481385		chr20-45595120-45596064
1.28302	0.485507	0.303819	1.59802	0.110039		chr20-45765927-45766338
1.73436	0.382149	0.357431	1.06915			chr20-45787951-45788822
1.52177	1.23425	0.284596	4.33687	1.44528e-05		chr20-45817318-45818154
1.74353	1.6917	0.304683	5.55234			chr20-45828434-45829340
1.83903	0.48815	0.357782	1.36438			chr20-45884771-45885619
2.04278	0.36651	0.36947	0.99199			chr20-45914434-45915317
2.10892	1.74253	0.32532	5.35635			chr20-45922176-45923039
1.69171	0.71151	0.342001	2.08043			chr20-45925729-45926461
17.6973	0.341847	0.485191	0.704562			chr20-45933406-45934078
2.862	0.0226572	0.416786	0.0543619			chr20-45945516-45946970
1.82485	0.0554182	0.373025	0.148564			chr20-45974879-45975754
1.56788	1.64655	0.286906	5.73901			chr20-45991758-45992555
2.48416	0.0873007	0.369327	0.236378	0.81314		chr20-45993192-45994156
1.70946	0.286111	0.366093	0.781527			chr20-46003858-46004582
1.70305	0.728238	0.345916	2.10525			chr20-46011643-46012449
1.99316	0.657305	0.365337	1.79917	0.0719911		chr20-46026988-46027880
1.60828	0.242583	0.384485	0.63093			chr20-46082111-46082646
3.83921	0.262388	0.424547	0.618042			chr20-46082921-46083770
3.55866	0.00627827	0.414419	0.0151496			chr20-46127469-46128206
1.54197	0.00889148	0.374135	0.0237654			chr20-46190466-46191344
2.34279	0.0437549	0.400991	0.109117			chr20-46232259-46233179
3.45085	0.105373	0.410997	0.256383			chr20-46236926-46237848
1.42794	0.0265678	0.328449	0.0808889	0.93553		chr20-46284774-46285527
1.43575	0.253051	0.305774	0.827575	0.407911		chr20-46334235-46335050
1.45988	0.614897	0.301537	2.03921	0.0414295		chr20-46368242-46369160
1.27681	0.136159	0.339242	0.401362	0.688154		chr20-46420913-46421239
1.43549	0.0997359	0.377779	0.264006	0.791775		chr20-46439355-46440286
1.84195	0.0690217	0.384544	0.17949			chr20-46483731-46484619
1.4143	0.124757	0.308983	0.403768	0.686384		chr20-46485615-46486487
2.05906	0.0784983	0.382851	0.205036			chr20-46519128-46519972
1.47513	0.0145316	0.340086	0.042729	0.965918		chr20-46552868-46553482
1.43556	0.944533	0.276728	3.41322	0.000641995		chr20-46554824-46555595
1.39721	0.150761	0.312748	0.482053	0.629768		chr20-46704492-46705325
1.65523	1.2183	0.304967	3.99486			chr20-46711894-46712762
1.53836	0.0523162	0.345551	0.151399			chr20-46919395-46920270
1.42861	0.0953431	0.328353	0.290367	0.771535		chr20-46923327-46924153
3.34551	1.38905	0.341627	4.06599	4.78282e-05		chr20-46945399-46946564
2.90866	0.71987	0.35822	2.00958	0.0444759		chr20-46946610-46947318
2.75654	0.170267	0.393834	0.432331			chr20-46995315-46996226
3.11868	0.687141	0.360137	1.908	0.0563916		chr20-47020204-47020907
1.33674	0.392608	0.299271	1.31188	0.18956		chr20-47036426-47037174
3.18779	0.529194	0.397248	1.33215			chr20-47042811-47043593
1.4611	1.19733	0.288158	4.15511	3.25133e-05		chr20-47086765-47087657
1.58007	0.157875	0.37261	0.423702			chr20-47124357-47125097
1.54359	0.194092	0.338186	0.57392	0.566022		chr20-47154274-47155175
3.20307	0.381531	0.395394	0.964938			chr20-47170587-47171480
1.45412	0.227316	0.323209	0.703309	0.481863		chr20-47181037-47181879
1.2956	0.15454	0.337074	0.458475	0.646611		chr20-47188398-47188881
2.35048	0.0900088	0.41711	0.215791			chr20-47221039-47221848
1.37558	0.0720457	0.337225	0.213643	0.830826		chr20-47281271-47282049
1.45482	0.00069612	0.327375	0.00212637	0.998303		chr20-47310708-47311473
1.5632	0.222352	0.339727	0.654501	0.512789		chr20-47324380-47325224
1.52063	0.0745524	0.336846	0.221325	0.824839		chr20-47343091-47343878
1.74269	0.0651158	0.365395	0.178207			chr20-47362467-47363260
1.46829	0.344134	0.338099	1.01785			chr20-47364820-47365737
1.62969	1.01938	0.341307	2.98668			chr20-47410935-47411776
1.52213	0.270501	0.358494	0.754548			chr20-47420777-47421673
1.48806	0.00191238	0.393632	0.00485829			chr20-47432388-47433306
1.44936	0.299711	0.365382	0.820269			chr20-47439810-47440654
1.43278	0.0592083	0.336669	0.175865	0.8604		chr20-47468230-47469125
1.76489	0.167509	0.381468	0.439117			chr20-47473239-47474135
1.50855	0.100029	0.37795	0.264662			chr20-47479279-47480141
3.02211	0.642322	0.372704	1.72341	0.084814		chr20-47489053-47489951
1.29211	0.32198	0.30099	1.06974	0.284739		chr20-47555848-47556497
1.45723	1.11565	0.307945	3.6229			chr20-47585010-47585821
1.52238	0.263292	0.357514	0.736454			chr20-47610183-47611107
1.54859	0.725175	0.338622	2.14155			chr20-47638440-47639321
1.60094	0.808415	0.32721	2.47063			chr20-47642385-47643272
1.57412	1.65872	0.291317	5.69386			chr20-47660045-47660962
1.8148	0.0225057	0.361075	0.0623297	0.9503		chr20-47699667-47700547
2.65767	0.0691524	0.360328	0.191915	0.847809		chr20-47753672-47754691
1.39704	0.310132	0.304281	1.01923	0.308095		chr20-47854466-47855304
1.47741	0.0160462	0.354823	0.0452231			chr20-47886502-47887372
2.80347	0.1144	0.394487	0.289997			chr20-47959632-47960279
2.62028	0.204047	0.394151	0.517687			chr20-47975037-47975987
2.4719	0.000604094	0.397587	0.0015194			chr20-48002281-48003211
1.3664	0.155714	0.324782	0.479441	0.631625		chr20-48006047-48006845
3.44065	0.0171934	0.423201	0.0406271			chr20-48015706-48016637
1.25555	0.0289044	0.37357	0.0773735	0.938326		chr20-48030035-48030428
1.491	0.145008	0.380675	0.380922			chr20-48117382-48118253
1.44793	0.0376856	0.327319	0.115134	0.908339		chr20-48139070-48139950
1.65534	0.152015	0.359316	0.423069	0.672245		chr20-48141890-48142718
1.38733	0.273493	0.306488	0.892345	0.372208		chr20-48188892-48189694
1.44299	0.322025	0.312574	1.03023	0.3029		chr20-48224760-48225528
2.58278	0.766047	0.364528	2.10148			chr20-48247869-48248749
1.43931	0.396809	0.301919	1.31429	0.188749		chr20-48268029-48268954
1.65911	0.353524	0.342358	1.03262	0.301784		chr20-48276927-48277804
2.47412	1.53206	0.354944	4.31634			chr20-48278722-48279592
1.57229	0.295062	0.347789	0.848394			chr20-48323086-48324020
1.50117	0.960656	0.297374	3.23047	0.00123587		chr20-48365481-48366355
1.58688	0.390791	0.361367	1.08142			chr20-48467380-48468298
2.41877	0.0198545	0.403967	0.0491489			chr20-48569219-48570118
1.43696	0.147842	0.320007	0.461995	0.644085		chr20-48578683-48579512
1.48134	0.0788866	0.381304	0.206886	0.836099		chr20-48621612-48622201
2.45362	1.04395	0.364299	2.86564			chr20-48721431-48722263
1.52347	0.0293666	0.354065	0.0829412	0.933898		chr20-48742890-48743539
1.35209	0.167137	0.342704	0.4877			chr20-48836974-48837629
1.35251	0.144325	0.322072	0.448115	0.654071		chr20-48837746-48838323
3.37125	0.00374754	0.42881	0.00873941			chr20-48838953-48839866
1.48706	0.11454	0.377943	0.30306			chr20-48866570-48867470
2.87429	0.0596531	0.392446	0.152003	0.879184		chr20-48872459-48873425
1.32118	0.237227	0.313292	0.757207	0.448926		chr20-48879486-48880292
1.61736	0.219919	0.373296	0.589129			chr20-48900076-48900956
1.58819	0.295896	0.345996	0.855202	0.392439		chr20-48910101-48910989
1.45655	0.533313	0.336943	1.5828	0.113467		chr20-48926553-48927465
1.3297	0.100323	0.33877	0.296139	0.767124		chr20-48936945-48937793
2.11739	0.165628	0.355964	0.465295	0.64172		chr20-48938492-48939371
1.43978	0.203968	0.350313	0.582246			chr20-48957239-48958068
1.54211	0.576384	0.34996	1.647	0.0995587		chr20-48975779-48976365
1.54839	0.110076	0.37839	0.290907			chr20-49037767-49038644
1.51401	0.119798	0.336236	0.356292	0.721622		chr20-49179449-49180352
3.03665	0.344353	0.409518	0.840875			chr20-49186529-49187265
2.65953	0.149631	0.380041	0.393723	0.693786		chr20-49269960-49271167
1.40856	0.0438681	0.343447	0.127729	0.898364		chr20-49304195-49304819
1.75183	0.392391	0.35359	1.10973	0.267114		chr20-49365343-49366259
1.45856	0.362774	0.316314	1.14688	0.251431		chr20-49368471-49369356
1.42544	0.715904	0.283603	2.52431	0.0115924		chr20-49388514-49389406
1.37833	0.568794	0.302833	1.87824	0.0603478		chr20-49391169-49392082
1.43425	0.534878	0.294038	1.81907	0.0689		chr20-49399045-49399706
1.43608	0.0129968	0.320265	0.0405815	0.96763		chr20-49404782-49405672
1.95649	2.08908	0.319877	6.53091			chr20-49418223-49418959
1.51906	0.0509848	0.345042	0.147764	0.882529		chr20-49462416-49463302
3.98038	0.237571	0.408025	0.582245			chr20-49479714-49480614
1.3325	1.04125	0.269871	3.85831	0.000114174		chr20-49496975-49497868
3.06855	0.319203	0.373235	0.855232	0.392423		chr20-49551654-49552587
1.7687	0.0166436	0.38857	0.0428328	0.965835		chr20-49566158-49566953
1.47139	0.0976351	0.323935	0.301403	0.763107		chr20-49572679-49573586
1.63981	0.0294369	0.359827	0.0818086	0.934799		chr20-49588057-49588812
1.83044	0.08589	0.393763	0.218126			chr20-49729688-49730317
1.55937	0.156868	0.341549	0.459284	0.64603		chr20-49755906-49756787
1.3372	0.161105	0.316976	0.508257	0.611273		chr20-49762225-49762995
1.46491	0.281158	0.337341	0.833455			chr20-49764978-49765761
1.49084	0.200912	0.359639	0.558649			chr20-49785467-49786362
1.34865	0.19091	0.317332	0.601611	0.547433		chr20-49789983-49790773
1.4972	0.260424	0.363642	0.716155			chr20-49808505-49809423
2.79598	0.76481	0.350499	2.18206	0.029105		chr20-49821545-49822460
1.49062	0.14256	0.376821	0.378323			chr20-49868195-49868948
2.15749	0.319278	0.376911	0.847089			chr20-49892233-49893031
1.44931	0.229727	0.353059	0.650675			chr20-49895883-49896807
3.50306	0.179228	0.416156	0.430674			chr20-49987657-49988563
1.73671	0.588592	0.351609	1.674			chr20-49993193-49994026
1.41856	0.403395	0.33097	1.21883			chr20-50000622-50001481
3.67937	0.254442	0.420492	0.605106			chr20-50005434-50006366
1.50571	0.338651	0.311618	1.08675	0.277146		chr20-50013759-50014554
3.24127	0.35729	0.373022	0.957826	0.338151		chr20-50029534-50030779
1.7148	0.82593	0.350079	2.35927			chr20-50033611-50034410
1.6416	0.14226	0.381971	0.372438			chr20-50058431-50059318
1.82231	0.246771	0.37225	0.662918			chr20-50109866-50110720
1.47856	0.106736	0.343353	0.310862	0.755905		chr20-50222445-50223258
1.37418	0.242464	0.319709	0.758389	0.448218		chr20-50238198-50238967
1.5015	0.47271	0.313342	1.50861	0.131399		chr20-50241123-50241909
3.64812	0.0572778	0.413384	0.138558			chr20-50270248-50271108
2.91592	0.215942	0.384664	0.561378	0.57454		chr20-50276111-50276805
1.50126	1.02894	0.290153	3.54619	0.000390852		chr20-50278843-50279333
1.85037	1.62535	0.319622	5.08524			chr20-50284659-50285323
1.47215	0.0701461	0.332639	0.210877	0.832983		chr20-50290784-50291582
1.97318	0.410787	0.375871	1.09289			chr20-50315410-50316267
1.56384	1.0385	0.310092	3.349	0.000811037		chr20-50325414-50326312
1.47385	0.169837	0.360564	0.471031			chr20-50350456-50351236
3.7107	0.544244	0.405629	1.34173			chr20-50380017-50381346
1.97104	1.06915	0.343468	3.1128			chr20-50381854-50382744
2.94931	0.623036	0.389333	1.60026			chr20-50385876-50386803
1.69894	0.200004	0.365528	0.547165			chr20-50391903-50392794
1.67334	0.394178	0.362581	1.08714			chr20-50394579-50394980
1.46551	0.658125	0.315734	2.08443			chr20-50426822-50427589
1.24996	0.0504013	0.332725	0.15148	0.879597		chr20-50427719-50428153
1.45751	0.0886325	0.380276	0.233074	0.815704		chr20-50438883-50439805
1.38689	0.449223	0.338026	1.32896			chr20-50440328-50441219
1.36923	0.444022	0.308769	1.43804	0.150423		chr20-50441407-50442224
1.42112	0.167689	0.343977	0.4875			chr20-50442828-50443754
1.48543	0.722682	0.290776	2.48536	0.0129421		chr20-50449465-50450219
1.54629	0.26721	0.37243	0.717477			chr20-50457672-50458493
3.25052	0.979123	0.37301	2.62493	0.00866674		chr20-50470093-50471012
1.49565	1.38608	0.291842	4.7494	2.04021e-06		chr20-50488084-50489002
2.31671	0.870885	0.336559	2.58761	0.0096643		chr20-50490526-50491670
1.39801	0.208496	0.357094	0.58387			chr20-50496714-50497616
2.64348	1.1783	0.353227	3.33582	0.000850488		chr20-50501651-50502467
2.40849	0.673108	0.355319	1.89438	0.0581752		chr20-50502742-50503614
1.61178	0.445925	0.370253	1.20438			chr20-50516336-50517069
1.33979	0.395809	0.333551	1.18665			chr20-50521838-50522399
1.36859	0.601102	0.301465	1.99394	0.046159		chr20-50523567-50524487
2.73889	0.107424	0.407573	0.26357			chr20-50526267-50527391
1.59634	0.365293	0.355617	1.02721			chr20-50537776-50538724
1.77542	1.60017	0.32731	4.88885			chr20-50543089-50543998
2.49985	0.036691	0.396818	0.0924632	0.92633		chr20-50546426-50547262
1.45784	0.614942	0.354501	1.73467			chr20-50547791-50548610
1.36088	0.828909	0.31848	2.6027			chr20-50549753-50550463
1.36215	0.220181	0.308583	0.713524	0.475522		chr20-50559966-50560826
1.34983	0.182218	0.31574	0.577114	0.563862		chr20-50565141-50565891
1.78372	0.233993	0.386233	0.605833			chr20-50640185-50641018
1.5781	0.551298	0.318638	1.73017	0.0835999		chr20-50658590-50659486
2.0943	0.0299078	0.407814	0.0733369			chr20-50664240-50665039
2.94275	0.0125422	0.416632	0.0301038	0.975984		chr20-50684140-50685038
1.57576	0.913239	0.320336	2.85088			chr20-50701261-50702143
1.3513	0.201188	0.305905	0.657681	0.510743		chr20-50710273-50711189
3.49514	0.253934	0.408706	0.621311			chr20-50721640-50722602
1.79895	0.111579	0.384999	0.289817			chr20-50747635-50748465
1.42773	0.329857	0.344841	0.956548			chr20-50751270-50752126
1.48712	0.154445	0.348358	0.443351			chr20-50766926-50767655
1.45808	0.0801052	0.366073	0.218823			chr20-50768725-50769625
1.80908	1.35396	0.326742	4.14381			chr20-50815338-50816194
2.45911	0.268316	0.387849	0.691806	0.489059		chr20-50821777-50822781
1.31705	0.0466905	0.38251	0.122063	0.902849		chr20-50891123-50891511
2.02469	0.694259	0.367779	1.88771			chr20-50908960-50909844
2.04137	0.0631924	0.34619	0.182537	0.855161		chr20-50913665-50914535
1.45652	0.545162	0.313567	1.73858	0.0821079		chr20-50915120-50915894
3.58129	0.234172	0.388633	0.602554	0.546805		chr20-50916140-50916917
2.93365	0.11484	0.388199	0.295827	0.767362		chr20-50933316-50934242
1.36557	0.162605	0.335256	0.485016	0.627665		chr20-51136248-51137081
2.22143	0.44515	0.351131	1.26776	0.204883		chr20-51164855-51165858
1.42877	0.026613	0.383438	0.0694062	0.944666		chr20-51198955-51199822
1.76644	0.668912	0.349376	1.91459			chr20-51311709-51312633
1.3659	0.133899	0.344063	0.38917			chr20-51319522-51319971
2.05646	0.105332	0.399419	0.263714			chr20-51321784-51322722
3.11939	0.100628	0.424315	0.237155			chr20-51365974-51366889
1.71165	0.239742	0.365701	0.655568			chr20-51375843-51376740
1.57105	0.121339	0.342386	0.354391	0.723046		chr20-51387176-51388004
1.96859	0.1868	0.379899	0.49171			chr20-51401920-51402805
2.51176	0.672162	0.355988	1.88816	0.0590049		chr20-51404432-51405321
1.52785	0.029252	0.387161	0.0755553			chr20-51414513-51415326
1.482	0.211759	0.341547	0.620001			chr20-51416829-51417639
1.33532	0.150346	0.345154	0.435592			chr20-51423246-51423775
1.40419	0.000117095	0.342037	0.000342346	0.999727		chr20-51423908-51424553
1.4523	1.1335	0.301431	3.76038	0.000169653		chr20-51440429-51441260
1.62241	0.205088	0.38726	0.529586			chr20-51500193-51501036
1.41877	1.50366	0.279127	5.38702	7.16375e-08		chr20-51501308-51501970
1.47468	0.73566	0.337967	2.17672			chr20-51504633-51505495
1.4783	0.209734	0.369903	0.566997			chr20-51580560-51581447
1.37068	0.104612	0.349591	0.29924			chr20-51584801-51585586
1.64292	0.0378406	0.389292	0.0972035			chr20-51643219-51644070
2.00669	0.0894756	0.380284	0.235286			chr20-51702355-51703193
1.63685	1.05454	0.322615	3.26873			chr20-51752080-51752950
1.34164	0.781041	0.304444	2.56546	0.0103039		chr20-51837447-51838356
2.15728	0.203132	0.366232	0.554654	0.579131		chr20-51906432-51907348
1.26548	0.10227	0.330875	0.309089	0.757254		chr20-51926830-51927575
1.40015	0.0286551	0.329326	0.0870116	0.930662		chr20-51933044-51933914
1.28743	0.225182	0.313029	0.719366	0.471915		chr20-51934687-51935503
1.454	0.669081	0.296705	2.25504	0.024131		chr20-51958550-51959318
2.84329	0.0554931	0.384496	0.144327	0.885242		chr20-51962120-51962973
3.14841	0.238354	0.374159	0.637038	0.5241		chr20-52001717-52002578
3.06999	0.0596625	0.423643	0.140832			chr20-52075888-52076792
1.38129	0.253179	0.357922	0.70736			chr20-52126951-52127694
2.10896	0.143347	0.382188	0.375069			chr20-52226125-52226994
1.48432	0.690931	0.298725	2.31294	0.0207262		chr20-52242484-52243345
1.6254	1.09204	0.309819	3.52475	0.000423881		chr20-52289692-52290371
2.02102	0.359283	0.383817	0.93608			chr20-52297082-52297944
2.25297	0.499955	0.379756	1.31652			chr20-52303032-52303883
1.53514	0.576102	0.304532	1.89176	0.0585233		chr20-52379462-52380360
1.41206	0.105025	0.371089	0.283018	0.777163		chr20-52464420-52465263
1.32523	0.509486	0.295669	1.72316	0.0848591		chr20-52770290-52771238
1.46857	0.217542	0.327875	0.663492	0.507015		chr20-52991585-52992481
3.53329	0.459317	0.375778	1.22231	0.221591		chr20-52993034-52993911
1.3312	0.166065	0.312916	0.530702	0.595625		chr20-53020531-53021361
1.53578	0.0753217	0.346735	0.217231	0.828028		chr20-53059575-53060404
1.4487	0.169053	0.327107	0.516813	0.605286		chr20-53123995-53124914
1.3451	0.513316	0.289481	1.77323	0.0761903		chr20-53127516-53128389
1.56967	0.251428	0.326927	0.769065	0.441855		chr20-53187349-53188114
1.36074	0.802119	0.308966	2.59614	0.00942765		chr20-53227954-53228653
1.31788	0.259865	0.308441	0.84251	0.399502		chr20-53230098-53230727
1.35263	1.29287	0.261418	4.9456	7.59088e-07		chr20-53230846-53231546
1.30068	0.0683559	0.331337	0.206303	0.836554		chr20-53245326-53246073
1.55817	0.113521	0.347178	0.326982	0.743681		chr20-53250121-53250978
2.8603	0.197387	0.395591	0.498968			chr20-53298652-53299536
1.33692	1.12264	0.272989	4.11239	3.91589e-05		chr20-53328947-53329637
2.81122	1.14761	0.311837	3.68014	0.000233103		chr20-53357649-53358623
1.71392	0.847611	0.329692	2.57091	0.010143		chr20-53383781-53384679
1.4833	0.354539	0.324672	1.09199	0.274836		chr20-53416620-53417490
1.53788	0.0918398	0.384306	0.238976			chr20-53425715-53426558
1.64068	0.943062	0.317322	2.97194	0.00295926		chr20-53493367-53494288
2.7726	0.21569	0.361508	0.59664	0.550748		chr20-53513469-53514349
3.27639	1.26571	0.349131	3.62531	0.000288615		chr20-53516889-53517896
2.97142	0.315308	0.417987	0.75435			chr20-53597097-53597579
1.36362	0.332893	0.311028	1.0703	0.284485		chr20-53600464-53601260
1.40225	0.271751	0.342829	0.79267			chr20-53618995-53619762
1.51567	0.246937	0.359021	0.687807			chr20-53634922-53635764
6.17417	0.0044315	0.446102	0.00993384			chr20-53679163-53680379
1.79915	1.39691	0.31874	4.38261			chr20-53697871-53698706
2.02288	0.804276	0.349583	2.30067			chr20-53707549-53708342
1.49415	0.518323	0.320013	1.61969	0.105298		chr20-53711495-53712449
1.37172	0.344408	0.326565	1.05464			chr20-53729226-53729943
1.46667	0.0288124	0.363669	0.0792269			chr20-53743681-53744574
3.34651	0.449528	0.35932	1.25105	0.210915		chr20-53768878-53769767
1.64551	0.654542	0.343426	1.90592			chr20-53771510-53772430
1.38816	0.794492	0.283258	2.80484	0.00503421		chr20-53792522-53793357
1.43386	0.774679	0.286089	2.70783	0.00677253		chr20-53799233-53800081
2.48739	0.0377287	0.385036	0.0979874	0.921942		chr20-53826738-53827541
1.60382	0.276125	0.373731	0.738834			chr20-53833526-53834421
1.55648	0.146238	0.379772	0.385067			chr20-53835217-53836119
3.50157	0.133046	0.415053	0.320552	0.74855		chr20-53839263-53840224
1.91839	0.153747	0.359015	0.428247	0.668471		chr20-53855144-53856382
2.32569	1.08674	0.351864	3.08853			chr20-53863811-53864625
1.67076	1.25134	0.322082	3.88517			chr20-53878550-53879487
1.41597	0.402034	0.343442	1.1706			chr20-53879998-53880834
1.85314	0.244896	0.37189	0.658517			chr20-53890694-53891623
1.3951	0.597493	0.30822	1.93853	0.0525588		chr20-53906541-53907438
3.35409	0.246783	0.390792	0.631492	0.527719		chr20-53922649-53923520
2.97411	0.953301	0.354598	2.6884	0.0071795		chr20-53960857-53962230
1.51827	0.0752859	0.341487	0.220465	0.825509		chr20-54030424-54031214
1.39621	0.422208	0.347884	1.21365			chr20-54057520-54058136
1.44105	0.0104718	0.372038	0.0281471			chr20-54058256-54058927
1.48464	0.0944244	0.366875	0.257375			chr20-54078143-54078977
1.40651	0.414238	0.309971	1.33638	0.181426		chr20-54086322-54087236
1.34455	0.183162	0.330791	0.55371	0.579777		chr20-54148601-54149445
1.21631	0.00268265	0.361356	0.00742383	0.994077		chr20-54179834-54180132
3.37991	0.876202	0.360811	2.42842	0.0151647		chr20-54188195-54189111
1.96696	0.0305147	0.367192	0.0831027	0.93377		chr20-54195694-54196639
1.48245	0.189275	0.332091	0.569949	0.568712		chr20-54200956-54201829
1.54935	0.0402084	0.374112	0.107477	0.914411		chr20-54214439-54214896
1.57899	1.43567	0.306488	4.68426			chr20-54218237-54219031
2.62667	0.0953182	0.422262	0.225732			chr20-54344984-54345860
1.75639	1.64046	0.325021	5.04723			chr20-54419087-54419848
1.55633	0.394798	0.326192	1.21032	0.226155		chr20-54479385-54480245
1.50086	0.13487	0.339498	0.397262	0.691174		chr20-54534833-54535717
1.64319	0.349916	0.372522	0.939317			chr20-54606213-54607051
3.40776	0.094306	0.416268	0.226551			chr20-54611611-54612566
1.57018	0.258381	0.379099	0.681567			chr20-54620360-54621284
1.4243	0.731034	0.298937	2.44545	0.0144672		chr20-55003950-55004785
1.94931	0.0526728	0.38892	0.135433			chr20-55150903-55151808
3.27059	2.98551	0.30895	9.66343	4.31193e-22		chr20-55152819-55153736
1.37907	0.233094	0.311694	0.74783	0.454563		chr20-55173342-55174148
1.66935	1.94188	0.299093	6.49255			chr20-55269650-55270524
3.16643	2.31159	0.325812	7.09486	1.29483e-12		chr20-55325334-55326197
2.40861	0.0643229	0.397128	0.16197			chr20-55721692-55722567
1.319	0.0700288	0.344635	0.203197	0.838981		chr20-55743566-55744477
2.26897	0.00561022	0.392231	0.0143034			chr20-55772197-55773144
1.39682	0.151897	0.323495	0.46955	0.638677		chr20-55777346-55778220
2.28716	0.105524	0.410991	0.256755			chr20-55994510-55995351
1.36939	0.0310015	0.386061	0.0803021	0.935997		chr20-55998216-55999083
1.41077	0.157562	0.370698	0.425041			chr20-56211819-56212726
1.51164	0.00948897	0.396777	0.0239151	0.98092		chr20-56267223-56267690
2.62163	0.10863	0.411293	0.264118			chr20-56322419-56323301
1.41481	0.278407	0.317929	0.875689	0.381199		chr20-56328660-56329534
1.69595	1.8224	0.305187	5.97144			chr20-56380086-56380926
1.41988	0.0035401	0.361371	0.0097963			chr20-56406626-56407552
2.48705	0.660668	0.372091	1.77555	0.0758063		chr20-56409282-56410173
1.55491	0.373552	0.37473	0.996857			chr20-56442149-56442999
1.45675	0.0206568	0.387041	0.0533711			chr20-56463121-56463984
1.46038	0.276818	0.366956	0.754365			chr20-56481517-56482383
2.4091	0.0407368	0.386082	0.105513	0.915969		chr20-56486926-56487804
1.34381	0.255955	0.363422	0.704291			chr20-56505476-56505950
1.30247	0.647597	0.303274	2.13535	0.0327325		chr20-56506042-56506404
1.58228	0.421819	0.370019	1.13999			chr20-56551499-56552208
2.65665	0.0121274	0.409437	0.0296198			chr20-56552617-56553649
2.3856	0.239141	0.383842	0.623019			chr20-56577229-56578139
2.13038	0.114191	0.366488	0.311581	0.755359		chr20-56582376-56583322
1.34669	0.0284192	0.320854	0.0885738	0.929421		chr20-56714894-56715700
1.46568	0.331768	0.36165	0.917373			chr20-56724028-56724918
1.34896	0.620557	0.289661	2.14235	0.032165		chr20-56730777-56731651
1.4396	0.0148738	0.336837	0.0441571	0.964779		chr20-56772325-56773192
3.60163	0.214883	0.388344	0.553333	0.580035		chr20-56787308-56788237
1.40452	0.20396	0.326927	0.623872	0.532712		chr20-56788823-56789736
3.69704	0.0052518	0.420793	0.0124807			chr20-56791421-56792298
2.15318	0.112862	0.387469	0.29128			chr20-56910125-56910901
2.54993	0.0542196	0.375067	0.14456	0.885059		chr20-56944124-56945636
2.52526	0.386339	0.402572	0.959677			chr20-56988082-56988959
4.40002	0.0371015	0.418096	0.0887391			chr20-57097141-57098062
1.42879	0.00628773	0.328114	0.0191632	0.984711		chr20-57247852-57248572
1.57415	1.0424	0.298298	3.49451	0.000474941		chr20-57422085-57422994
2.18349	0.463656	0.372764	1.24383			chr20-57432648-57433532
1.71202	0.097448	0.389451	0.250219			chr20-57451802-57452655
1.83397	0.78154	0.338459	2.30911			chr20-57464517-57465393
1.90579	0.19313	0.379313	0.509158			chr20-57469175-57470051
2.61997	0.107423	0.39231	0.273821	0.784222		chr20-57475933-57476750
2.0763	0.685256	0.338832	2.02241	0.0431344		chr20-57480483-57481365
1.84245	0.164004	0.369402	0.443971			chr20-57508536-57509290
1.47984	0.230445	0.320845	0.718244	0.472607		chr20-57584777-57585527
5.99033	0.0579754	0.438906	0.132091			chr20-57589377-57590366
3.66374	0.0458958	0.421754	0.108821			chr20-57592488-57593390
1.32292	0.0772875	0.371476	0.208055	0.835186		chr20-57604111-57604927
2.65068	0.33014	0.399507	0.82637			chr20-57610124-57610879
3.26756	0.138064	0.397425	0.347397	0.728293		chr20-57618696-57619622
2.07814	0.312254	0.368929	0.84638			chr20-57657403-57658267
7.00963	0.00130516	0.436558	0.00298966			chr20-57666373-57667211
1.96027	0.867006	0.346029	2.50558			chr20-57675338-57676117
5.50767	0.481807	0.440036	1.09493			chr20-57676490-57677390
2.52377	0.534192	0.383364	1.39344			chr20-57716598-57717388
1.39698	0.128061	0.322927	0.396564	0.691689		chr20-57759453-57760313
1.49016	0.259296	0.357751	0.724795			chr20-57767304-57768205
1.32713	0.729749	0.300747	2.42645	0.0152473		chr20-57769465-57770229
1.56173	0.566051	0.35028	1.61599			chr20-57770792-57771702
1.28191	0.0160701	0.376003	0.0427394	0.965909		chr20-57773872-57774659
2.39463	0.144874	0.370981	0.390516	0.696155		chr20-57818183-57819183
1.40582	0.64117	0.291393	2.20036	0.0277814		chr20-57819448-57820340
1.63087	1.56031	0.297866	5.23829			chr20-57827458-57828335
1.58615	0.730612	0.321936	2.26944	0.0232418		chr20-57829688-57830602
6.08006	1.18966	0.42533	2.79704			chr20-57831309-57832316
1.28874	0.0123487	0.376157	0.0328285	0.973811		chr20-57849229-57849886
1.3996	0.335499	0.301288	1.11355	0.265473		chr20-57877090-57877921
1.76241	1.16014	0.322719	3.59491			chr20-57897203-57898123
1.93015	0.501213	0.374366	1.33883	0.180626		chr20-57902045-57902923
2.96921	0.0588015	0.418853	0.140387			chr20-57908301-57909271
2.27623	0.381512	0.338521	1.127	0.259744		chr20-57911937-57912732
1.50085	1.24484	0.281859	4.41654	1.00295e-05		chr20-57917357-57918212
1.63499	1.43617	0.299344	4.79771			chr20-57918918-57919802
3.45188	1.72782	0.384585	4.49268			chr20-57937452-57938618
2.36832	0.238226	0.390648	0.609824			chr20-57938984-57939868
1.52511	1.04754	0.290095	3.61102	0.000304997		chr20-57950691-57951631
3.24102	0.06826	0.375434	0.181816	0.855727		chr20-58036881-58037788
2.53077	0.127998	0.393509	0.325274			chr20-58105569-58106601
4.46318	1.21164	0.40123	3.0198			chr20-58160145-58161056
3.09952	1.2441	0.349417	3.5605	0.000370155		chr20-58174053-58174609
1.26229	0.0164875	0.342503	0.0481383	0.961606		chr20-58184778-58185242
1.42974	1.12417	0.277004	4.05831	4.94284e-05		chr20-58192332-58193197
2.58688	0.696811	0.345271	2.01815	0.0435752		chr20-58246103-58246914
1.5557	1.16945	0.303122	3.85802	0.000114307		chr20-58268633-58269546
1.49054	0.11358	0.366835	0.309621			chr20-58313082-58313981
1.74162	0.162664	0.372106	0.437146	0.662006		chr20-58359179-58359933
1.34804	0.22525	0.314182	0.716941	0.473411		chr20-58372528-58373268
1.35812	0.571933	0.293659	1.94761	0.0514618		chr20-58377708-58378383
1.45994	0.916899	0.296368	3.09379	0.00197619		chr20-58378514-58379308
1.72912	2.23873	0.302847	7.39228			chr20-58415692-58416589
1.62852	0.0742885	0.381274	0.194843	0.845516		chr20-58452435-58453119
1.68282	1.59348	0.301579	5.28377			chr20-58585287-58586235
1.39113	0.283227	0.322296	0.878778	0.379522		chr20-58661714-58662617
1.40788	0.023629	0.388678	0.0607931	0.951524		chr20-58670517-58671356
2.02293	0.347373	0.369493	0.940133			chr20-58672566-58673398
3.82808	0.0556364	0.428312	0.129897			chr20-58783312-58784239
1.56932	0.146022	0.341932	0.427049	0.669344		chr20-58817568-58818471
1.61245	0.172877	0.3379	0.511622	0.608915		chr20-58834369-58835194
1.30861	0.170901	0.314843	0.542814	0.587258		chr20-58864197-58864945
2.53373	0.792304	0.376202	2.10606			chr20-58897306-58898098
1.69107	0.0307433	0.362444	0.0848221			chr20-58904926-58905764
2.2723	0.254781	0.408327	0.623964			chr20-58929263-58930212
1.97866	0.106584	0.375375	0.28394	0.776457		chr20-58938032-58938975
1.32114	0.175645	0.329415	0.533203	0.593893		chr20-58939380-58940189
1.6171	0.159701	0.380051	0.420209			chr20-58994363-58995183
1.51439	0.48469	0.335898	1.44297			chr20-59014364-59015065
3.20179	0.114724	0.404849	0.283375	0.776889		chr20-59017015-59018323
1.64646	0.360748	0.345361	1.04455	0.29623		chr20-59028632-59029520
1.84469	0.180755	0.354443	0.509967	0.610074		chr20-59080810-59081691
1.77081	0.0396416	0.381289	0.103967			chr20-59121824-59122713
1.90601	1.58207	0.323966	4.88344			chr20-59146888-59147662
2.33561	0.0551887	0.374225	0.147475	0.882757		chr20-59163307-59164330
3.43502	0.0947632	0.38737	0.244633	0.806741		chr20-59273956-59274980
2.48558	0.113697	0.395388	0.287557			chr20-59322065-59322851
1.56626	0.556901	0.325123	1.71289	0.0867325		chr20-59385254-59386086
1.3878	0.0925039	0.319056	0.28993	0.771869		chr20-59397229-59398001
2.94168	0.360924	0.371449	0.971667	0.331216		chr20-59398428-59399335
1.78456	0.0903121	0.38256	0.236073	0.813376		chr20-59399941-59400559
2.42594	0.391293	0.387424	1.00999			chr20-59410866-59411446
1.50483	0.19983	0.349396	0.571931			chr20-59482336-59483209
2.45939	0.0671209	0.403923	0.166173			chr20-59568478-59569344
4.06833	0.14206	0.413171	0.343829			chr20-59584371-59585179
1.53416	1.37624	0.283456	4.85523			chr20-59585714-59586535
1.38235	0.0618396	0.32893	0.188002	0.850875		chr20-59635474-59636305
4.66763	0.0121036	0.421898	0.0286884			chr20-59758201-59759111
1.46333	0.531695	0.301625	1.76277	0.0779394		chr20-59765303-59766213
2.30082	0.885434	0.359053	2.46603			chr20-59804199-59805519
1.2733	0.00460519	0.374276	0.0123043	0.990183		chr20-59841236-59841814
1.60637	0.128639	0.379374	0.339084			chr20-59991038-59991945
2.29741	0.550909	0.398685	1.38182			chr20-59993941-59994346
1.7987	0.366956	0.357234	1.02722			chr20-60008206-60008991
1.28606	0.0100781	0.380855	0.0264618	0.978889		chr20-60033254-60033802
1.34043	0.528126	0.331723	1.59207			chr20-60041289-60042177
2.06569	0.420985	0.367717	1.14486			chr20-60063849-60064702
3.20953	0.220079	0.341948	0.643603	0.519833		chr20-60136372-60137287
1.62592	1.2746	0.300856	4.23656			chr20-60139612-60140358
2.33399	0.153083	0.362986	0.421733	0.67322		chr20-60262531-60263423
1.59447	0.203462	0.353395	0.575735	0.564795		chr20-60448884-60449778
1.4343	0.141368	0.324972	0.435015	0.663552		chr20-60453603-60454396
1.85162	1.68327	0.32275	5.21539			chr20-60455053-60455918
2.43166	1.24929	0.353486	3.53421			chr20-60484664-60485867
1.69923	1.69025	0.304326	5.55408			chr20-60490851-60491675
1.6018	0.264213	0.339198	0.778934	0.436018		chr20-60579656-60580706
1.45651	0.000240194	0.337742	0.000711175	0.999433		chr20-60871916-60872704
6.39883	0.219898	0.414754	0.530189			chr20-60876785-60877682
3.53114	0.18606	0.39588	0.469991			chr20-61055166-61055965
3.10497	0.110457	0.398407	0.277248			chr20-61078648-61079535
2.21782	0.0127296	0.349888	0.0363821	0.970978		chr20-61159630-61160679
2.41504	0.0800175	0.398957	0.200567			chr20-61216847-61217772
3.62904	0.259658	0.42576	0.60987			chr20-61333374-61335003
1.30927	0.00302194	0.380257	0.00794711	0.993659		chr20-61691391-61691942
3.7	0.103278	0.415231	0.248725			chr20-61694548-61695405
2.99422	0.201797	0.392675	0.513903	0.60732		chr20-61828245-61829352
1.47594	0.801874	0.289735	2.76761	0.00564695		chr20-61850800-61851614
3.69882	0.0465309	0.419231	0.110991			chr20-61879097-61879834
1.76104	0.790212	0.335252	2.35707	0.0184197		chr20-61883788-61884581
1.39543	1.1505	0.266525	4.31667	1.58402e-05		chr20-62044389-62045185
1.76655	0.474569	0.35009	1.35556	0.175239		chr20-62050804-62051743
4.4963	0.393846	0.405856	0.970408			chr20-62086990-62087876
3.22342	0.117042	0.418102	0.279936			chr20-62132699-62133579
1.47062	0.111125	0.325995	0.340879	0.733194		chr20-62174629-62175500
3.05143	0.28032	0.402259	0.696864			chr20-62191610-62192458
2.73802	0.385347	0.356961	1.07952	0.280355		chr20-62294284-62295145
1.84378	0.305426	0.371625	0.821866	0.411153		chr20-62321118-62321899
4.70006	0.0630338	0.424833	0.148373			chr20-62350270-62351128
4.41549	0.473568	0.431523	1.09743			chr20-62454975-62455856
1.65656	0.360212	0.345606	1.04226	0.29729		chr20-62466798-62467667
5.28787	0.313484	0.423772	0.739747			chr20-62473770-62474599
3.15364	0.0290851	0.414506	0.0701682			chr20-62503262-62504170
4.25408	0.116415	0.420054	0.277142			chr20-62549868-62550402
4.64118	0.194445	0.420185	0.462761			chr20-62591873-62592729
1.26149	0.0254355	0.372536	0.0682765	0.945566		chr20-62599441-62600039
4.04262	0.059325	0.422746	0.140333			chr20-62650829-62651473
2.07988	0.221975	0.378905	0.585834			chr20-62658547-62659461
2.27046	0.320247	0.378199	0.846769			chr20-62802250-62803110
1.62876	0.126368	0.35479	0.356177	0.721708		chr20-62907265-62908072
1.26421	0.0161649	0.374919	0.0431157	0.965609		chr20-62956425-62957232
5.59981	0.102	0.428476	0.238053			chr20-62975094-62975950
7.31908	0.175867	0.432373	0.406748			chr20-63070817-63071390
1.50968	0.00461212	0.395878	0.0116504	0.990705		chr20-63133549-63134469
1.90498	1.50908	0.331436	4.55316			chr20-63151564-63152412
1.43757	0.00930149	0.38961	0.0238739	0.980953		chr20-63171551-63171824
1.62564	0.0449428	0.359197	0.12512	0.900428		chr20-63172436-63173265
2.79374	0.0158319	0.4121	0.0384176			chr20-63235547-63236230
1.27717	0.0183705	0.374805	0.0490135	0.960909		chr20-63298689-63299592
1.80799	0.032555	0.382469	0.085118			chr20-63302466-63303195
1.59765	0.139937	0.36131	0.387306	0.69853		chr20-63326705-63327620
4.45864	0.134794	0.416612	0.323549			chr20-63330610-63331380
2.10866	0.284289	0.35634	0.797804	0.424984		chr20-63335419-63336359
6.82893	0.0213297	0.455756	0.0468007			chr20-63345486-63346440
1.97099	0.6206	0.366146	1.69495			chr20-63411838-63412772
1.94892	1.05148	0.354434	2.96665			chr20-63536092-63536939
3.07058	0.199625	0.416083	0.479773			chr20-63546344-63547106
2.49433	0.253944	0.393182	0.645867			chr20-63567569-63568391
3.3321	1.43891	0.350794	4.10185	4.09856e-05		chr20-63587840-63588719
1.60378	0.0336946	0.362154	0.0930395			chr20-63638976-63639749
2.10629	0.240606	0.377766	0.636918			chr20-63688449-63689323
2.469	0.397302	0.383773	1.03525			chr20-63692129-63693053
4.16514	0.0235986	0.435186	0.0542266			chr20-63745001-63745850
1.42644	1.10988	0.271749	4.0842	4.42289e-05		chr20-63765082-63765708
1.78847	0.187963	0.363723	0.516776			chr20-63770031-63770912
6.70338	0.23762	0.440146	0.539865			chr20-63774125-63774758
1.45041	0.472537	0.314063	1.50459	0.132428		chr20-63787418-63788070
1.7063	0.74131	0.334696	2.21488	0.0267686		chr20-63791393-63792186
1.43834	0.46571	0.321132	1.45021			chr20-63805258-63806034
3.54898	0.783847	0.366627	2.138	0.0325171		chr20-63819236-63820154
2.97477	1.56527	0.338745	4.6208	3.82263e-06		chr20-63823559-63824419
2.20426	0.329274	0.381161	0.863871			chr20-63860341-63861210
1.2906	0.00753243	0.374982	0.0200875	0.983974		chr20-63878814-63879517
1.73469	0.1978	0.367745	0.537872			chr20-63898599-63899505
1.60925	0.0314172	0.373343	0.0841511			chr20-63934134-63934991
2.01353	0.63342	0.355673	1.78091			chr20-63941226-63941976
1.8465	0.157697	0.381921	0.412904			chr20-63942456-63943052
4.93163	0.265096	0.426884	0.621003			chr20-63950958-63951691
2.9025	0.325703	0.400376	0.813493			chr20-64076805-64077698
1.99575	0.300511	0.410213	0.732574			chr21-5065316-5066204
1.66781	0.0956455	0.375903	0.254442	0.799154		chr21-5066651-5067573
1.77675	0.718452	0.352306	2.03929	0.0414214		chr21-5108170-5109022
1.29911	0.925341	0.285498	3.24115	0.0011905		chr21-5121183-5121927
1.78617	0.0152781	0.392622	0.0389131	0.96896		chr21-5252060-5252892
1.27102	0.0228696	0.375086	0.0609715	0.951382		chr21-5253815-5254596
1.29051	0.0122385	0.376389	0.0325155	0.974061		chr21-5296252-5297059
1.29814	0.0133554	0.380381	0.0351105	0.971992		chr21-5312093-5312795
1.24823	0.0382118	0.374348	0.102076	0.918697		chr21-5312929-5313639
1.3054	0.00998686	0.32959	0.0303009	0.975827		chr21-6436749-6437241
1.26189	0.00830899	0.372225	0.0223225	0.982191		chr21-7289409-7289831
1.27153	0.129022	0.358488	0.359905	0.718918		chr21-8232701-8233296
1.52082	0.477286	0.36293	1.31509	0.188479		chr21-8471819-8472714
1.32044	0.00671234	0.384108	0.0174751	0.986058		chr21-8771782-8772603
1.28774	0.0136611	0.376745	0.036261	0.971074		chr21-9863879-9864600
1.30574	0.00454346	0.377887	0.0120233	0.990407		chr21-9889725-9890501
1.28753	0.0168202	0.378203	0.044474	0.964527		chr21-9910645-9911427
1.22619	0.0496388	0.371533	0.133606	0.893715		chr21-9918353-9919230
1.27136	0.0266004	0.377978	0.0703754	0.943895		chr21-10004061-10004941
1.59225	0.083502	0.381453	0.218905	0.826724		chr21-10359463-10360244
1.27769	0.187595	0.360713	0.520068	0.603016		chr21-10371877-10372730
1.2647	0.0287618	0.375784	0.0765382	0.938991		chr21-10396481-10397045
1.23683	0.0443551	0.372837	0.118967	0.905302		chr21-10418348-10419024
1.43952	0.0264003	0.387173	0.0681873	0.945637		chr21-10471691-10472490
1.31622	0.00847398	0.383505	0.0220962	0.982371		chr21-10528647-10529532
1.29889	0.00896242	0.378507	0.0236784	0.981109		chr21-10788756-10789586
1.27077	0.0240022	0.375517	0.0639176	0.949036		chr21-10795277-10796050
1.22569	0.0522587	0.373149	0.140048	0.888622		chr21-12996541-12997334
1.26471	0.0323447	0.378602	0.085432	0.931918		chr21-13222111-13223225
1.24823	0.0376783	0.373907	0.100769	0.919734		chr21-13231639-13232049
1.23708	0.0439825	0.372783	0.117984	0.90608		chr21-13375961-13376651
1.28664	0.00633557	0.37951	0.0166941	0.986681		chr21-14141891-14142709
3.13571	0.0828461	0.419557	0.197461	0.843467		chr21-14249542-14250536
2.10873	0.100114	0.381925	0.262131			chr21-14284296-14285175
1.2716	0.0231256	0.375267	0.0616244	0.950862		chr21-14286633-14287195
2.30685	0.665465	0.356794	1.86512			chr21-14306077-14307052
1.4054	0.73065	0.338483	2.1586			chr21-14308024-14308900
1.25355	0.0357937	0.375199	0.0953993	0.923998		chr21-14315844-14316673
1.25355	0.0347963	0.374505	0.0929128	0.925973		chr21-14344151-14344741
1.31536	0.00529724	0.382098	0.0138636	0.988939		chr21-14348072-14348956
1.61556	1.67282	0.301719	5.5443			chr21-14358277-14359147
1.48924	0.370362	0.367009	1.00914			chr21-14360709-14361573
1.45088	0.0663523	0.376588	0.176193			chr21-14361716-14362537
1.33825	0.221553	0.361144	0.613475			chr21-14367963-14368633
1.29307	0.0129286	0.378281	0.0341773	0.972736		chr21-14397372-14398269
1.23563	0.0365335	0.371897	0.0982355	0.921745		chr21-14475391-14476178
1.27882	0.247062	0.310733	0.795094	0.426559		chr21-14477483-14478194
1.30129	0.00626197	0.348036	0.0179923	0.985645		chr21-14486633-14487250
2.18492	0.746273	0.366662	2.03532			chr21-14487747-14488634
1.82756	0.219904	0.378698	0.580685			chr21-14534092-14534897
1.91043	0.0956594	0.38993	0.245324	0.806205		chr21-14548464-14549396
1.2667	0.0225387	0.374542	0.0601766	0.952015		chr21-14649338-14650196
1.46642	0.0265556	0.38178	0.0695573			chr21-14672211-14673098
2.30758	0.382976	0.387581	0.988119			chr21-14675876-14676707
2.6745	0.291036	0.380397	0.765086	0.444221		chr21-14685275-14686150
1.27766	0.00325198	0.373706	0.00870198	0.993057		chr21-14703256-14704138
1.57563	0.15468	0.388959	0.397676			chr21-14733923-14734823
1.50251	0.380137	0.372836	1.01958			chr21-14735946-14736795
1.54243	0.340441	0.382032	0.891131			chr21-14760123-14760991
1.44625	0.376974	0.334917	1.12558			chr21-14862377-14863129
2.28621	0.295167	0.383654	0.769358	0.441681		chr21-14870108-14871133
2.83473	0.582356	0.350467	1.66166	0.0965817		chr21-14877546-14878440
1.28435	0.333517	0.337652	0.987753	0.323274		chr21-14879349-14880140
2.25522	0.197084	0.381079	0.517173	0.605035		chr21-14942636-14943587
2.2384	0.199906	0.381564	0.523911			chr21-14947476-14948363
1.88478	0.240286	0.378518	0.634808			chr21-14977484-14978471
1.69039	0.387266	0.333984	1.15953	0.246239		chr21-14995417-14996681
2.54246	0.173549	0.391946	0.442789			chr21-15006554-15007558
1.4213	0.00811213	0.388188	0.0208974	0.983327		chr21-15134690-15135252
1.45371	0.99386	0.282661	3.51608	0.000437966		chr21-15143870-15144749
1.97984	0.259631	0.384945	0.674461			chr21-15152331-15153242
1.75544	0.37755	0.367439	1.02752			chr21-15155132-15156076
1.60314	0.489298	0.366099	1.33652			chr21-15159279-15160164
1.41272	0.137079	0.377213	0.3634			chr21-15160701-15161633
1.47963	0.224234	0.337502	0.664392	0.506439		chr21-15162745-15163678
1.53505	0.13027	0.390385	0.333696			chr21-15206431-15207309
2.34219	0.929712	0.358785	2.59128	0.00956198		chr21-15211973-15212659
2.16553	0.481753	0.357759	1.34659	0.178114		chr21-15221719-15222623
1.3888	0.440906	0.294329	1.498	0.134133		chr21-15240618-15241399
1.66468	1.52044	0.307978	4.93685			chr21-15242014-15242919
2.10811	0.0201609	0.402497	0.0500895			chr21-15251894-15253035
2.82073	0.870339	0.349969	2.4869	0.0128861		chr21-15292982-15293881
1.28767	0.00100727	0.377227	0.00267019	0.99787		chr21-15350026-15350751
1.57443	0.734022	0.331846	2.21193			chr21-15354750-15355575
1.24798	0.0388027	0.374554	0.103597	0.917489		chr21-15392365-15393037
1.393	0.0518915	0.327541	0.158428	0.87412		chr21-15423538-15424433
2.92851	0.254578	0.391757	0.649837	0.515797		chr21-15445134-15445964
2.62855	1.48082	0.334208	4.43084	9.38677e-06		chr21-15468103-15468960
3.22782	0.161639	0.407329	0.396827			chr21-15638644-15639738
1.84501	0.320832	0.362816	0.884282			chr21-15682101-15683451
1.27169	0.00405525	0.37353	0.0108565	0.991338		chr21-15694267-15695026
1.49107	0.690031	0.308158	2.23921	0.0251423		chr21-15751016-15751804
3.02586	0.245786	0.41226	0.596192			chr21-15766843-15767756
1.61002	1.42407	0.310571	4.58532			chr21-15788803-15789670
1.29783	0.56746	0.294879	1.92438	0.0543063		chr21-15790014-15790636
1.51082	0.255165	0.34176	0.746622	0.455292		chr21-15819094-15819964
2.12221	0.725993	0.349238	2.07879	0.0376367		chr21-15825824-15826587
1.64265	0.493541	0.33979	1.45249			chr21-15837393-15838499
2.84147	0.481821	0.355549	1.35515	0.175371		chr21-15947441-15948370
1.29921	0.00651908	0.377777	0.0172564	0.986232		chr21-15953976-15954810
1.32422	0.538228	0.287361	1.873	0.0610679		chr21-16001579-16002192
1.30212	0.000444241	0.375568	0.00118285	0.999056		chr21-16032615-16033341
1.29256	0.0142148	0.378982	0.0375078	0.97008		chr21-16036414-16037340
2.50229	0.245701	0.405411	0.606054			chr21-16116479-16117236
1.5293	0.00409721	0.343603	0.0119243	0.990486		chr21-16158893-16159720
2.73147	0.0535776	0.400728	0.133701			chr21-16262722-16263616
1.50808	0.749631	0.327102	2.29173			chr21-16264060-16264967
1.25139	0.0493191	0.326339	0.151128	0.879874		chr21-16269333-16269686
1.43114	0.19046	0.326475	0.583384	0.559635		chr21-16287967-16288607
1.42706	0.505235	0.298057	1.6951	0.090057		chr21-16322274-16322980
1.64165	0.707644	0.329425	2.14812	0.0317042		chr21-16365861-16366677
1.69486	1.55333	0.308646	5.03272			chr21-16378328-16379107
1.37136	0.149999	0.312331	0.480255	0.631046		chr21-16398377-16399229
2.75175	0.0434197	0.424187	0.10236			chr21-16404447-16405354
2.81097	0.418932	0.394485	1.06197			chr21-16440781-16442473
1.47018	0.034768	0.326427	0.106511	0.915177		chr21-16566906-16567844
1.66027	0.00799698	0.406066	0.0196938			chr21-16593175-16593704
1.53586	0.0705141	0.382674	0.184267	0.853804		chr21-16619428-16619865
1.33365	0.463759	0.29331	1.58112	0.11385		chr21-16709854-16710647
1.92122	2.02397	0.318713	6.35045			chr21-16723481-16724346
1.40577	1.5213	0.269003	5.65534	1.5554e-08		chr21-16728728-16729222
1.45205	1.26242	0.283011	4.46067	8.17023e-06		chr21-16956544-16957409
1.41492	0.290156	0.315754	0.91893	0.358132		chr21-16974437-16975333
2.04679	0.0108079	0.410881	0.0263041	0.979015		chr21-17003862-17004472
1.27736	0.00529292	0.375281	0.0141039	0.988747		chr21-17146386-17147179
1.36507	0.155748	0.327995	0.474848	0.634895		chr21-17402851-17403641
1.28903	0.2708	0.310029	0.873469	0.382407		chr21-17435245-17435951
1.42827	0.126009	0.327432	0.384841	0.700355		chr21-17525212-17526011
1.39081	0.0427225	0.323463	0.132079	0.894922		chr21-17527191-17528080
1.28249	0.0168936	0.376289	0.0448952	0.964191		chr21-17753238-17754145
1.4575	1.62215	0.282748	5.7371			chr21-17761184-17762030
1.49952	1.87662	0.294516	6.37189			chr21-17947304-17948233
1.53035	1.21286	0.307051	3.95002	7.81444e-05		chr21-17949110-17949955
1.2891	0.0113395	0.375014	0.0302377	0.975877		chr21-18070893-18071610
1.98097	0.0990341	0.380474	0.260292			chr21-18269749-18270545
1.28242	0.00551039	0.375961	0.0146568	0.988306		chr21-18314057-18314643
1.30929	0.0086463	0.381794	0.0226465	0.981932		chr21-18405762-18406652
1.57857	0.898735	0.320392	2.80511	0.0050299		chr21-18468600-18469463
1.36118	0.0885172	0.329494	0.268646	0.788202		chr21-18535580-18536494
1.28807	0.0153314	0.37762	0.0406	0.967615		chr21-18702570-18703457
1.23684	0.0460356	0.37431	0.122988	0.902117		chr21-18705858-18706608
1.30539	0.00403972	0.37803	0.0106862	0.991474		chr21-18706739-18707499
1.27027	0.0253193	0.376186	0.0673053	0.946339		chr21-18711177-18711887
1.30421	0.00455132	0.37844	0.0120265	0.990404		chr21-18829368-18830260
1.27083	0.0618846	0.325814	0.189938	0.849357		chr21-18879914-18880389
1.54042	0.453836	0.322656	1.40656	0.159557		chr21-18902502-18903392
1.4699	0.0126836	0.392787	0.0322914	0.97424		chr21-18943423-18944425
1.28343	0.00558404	0.377149	0.014806	0.988187		chr21-18964472-18965391
1.2647	0.0279074	0.375342	0.0743519	0.94073		chr21-18966284-18966945
1.28804	0.000126895	0.37623	0.000337282	0.999731		chr21-18977008-18977890
1.28699	0.0162686	0.378027	0.0430356	0.965673		chr21-18980490-18981370
1.26554	0.0143405	0.374747	0.0382672	0.969475		chr21-19071177-19071846
1.29407	0.00818217	0.376922	0.0217079	0.982681		chr21-19133894-19134717
1.28709	0.00410877	0.378049	0.0108683	0.991328		chr21-19146249-19147044
1.28749	0.014301	0.376923	0.0379415	0.969734		chr21-19148314-19149081
1.28173	0.00586203	0.376622	0.0155648	0.987582		chr21-19204368-19204895
1.48221	0.527284	0.326735	1.6138			chr21-19219361-19220269
1.28699	0.0183682	0.378951	0.0484712	0.961341		chr21-19284609-19285371
1.2787	0.0157714	0.374133	0.0421544	0.966376		chr21-19287435-19288167
1.83902	0.321928	0.36507	0.881826			chr21-19440910-19441748
1.26969	0.0143718	0.37666	0.038156	0.969563		chr21-19458794-19459721
1.4722	0.112723	0.329089	0.34253	0.731952		chr21-19525454-19526305
1.85352	0.0456334	0.404927	0.112695			chr21-19755812-19756530
1.23841	0.0408982	0.371636	0.110049	0.912371		chr21-19779188-19780052
1.66006	0.00511455	0.40531	0.0126188			chr21-19790496-19791366
1.47934	0.0947911	0.382816	0.247615	0.804432		chr21-19823574-19824518
1.31029	0.00101851	0.378871	0.00268827	0.997855		chr21-19909546-19910473
1.32134	0.0808554	0.373411	0.216532	0.828573		chr21-19964804-19965621
1.29964	0.00540418	0.377604	0.0143117	0.988581		chr21-19970124-19971033
1.26519	0.0257956	0.374553	0.0688702	0.945093		chr21-20173252-20174229
1.31485	0.00150363	0.38108	0.0039457	0.996852		chr21-20175618-20176422
1.27026	0.0241437	0.375822	0.0642422	0.948777		chr21-20181684-20182448
1.28026	0.0130147	0.380153	0.0342353	0.97269		chr21-20269189-20269783
1.27075	0.00802987	0.375037	0.0214109	0.982918		chr21-20404759-20405546
1.52784	0.282358	0.317703	0.888747	0.374139		chr21-20522454-20523227
1.70085	1.77654	0.304092	5.84211			chr21-20527396-20528294
2.49363	0.0145731	0.39371	0.0370148			chr21-20535956-20536970
2.16915	1.71781	0.338544	5.07412			chr21-20539432-20541217
1.28202	0.00432417	0.376064	0.0114985	0.990826		chr21-20655824-20656700
1.43141	0.0848903	0.36912	0.22998	0.818107		chr21-20775584-20776309
2.24552	0.456832	0.390244	1.17063			chr21-20858892-20859734
1.2647	0.0293274	0.376127	0.0779721	0.93785		chr21-21569666-21570519
1.49767	0.0507852	0.377721	0.134452	0.893045		chr21-21571924-21572813
1.26106	0.0282324	0.374724	0.0753418	0.939943		chr21-22017649-22018171
1.3159	0.00347497	0.381358	0.0091121	0.99273		chr21-22351492-22352347
1.2647	0.0299796	0.376561	0.079614	0.936544		chr21-22373750-22374417
1.31089	0.00462097	0.37957	0.0121742	0.990287		chr21-22374547-22375240
1.69021	0.207392	0.369105	0.561878	0.574199		chr21-22387828-22388817
2.79258	0.0530687	0.398896	0.133039			chr21-22390808-22391703
1.27585	0.0253123	0.378528	0.0668702	0.946685		chr21-22427703-22428499
1.57391	0.0053698	0.398896	0.0134617			chr21-22573347-22574267
1.26098	0.0283019	0.372812	0.0759147	0.939487		chr21-22599931-22600776
1.31486	0.00437278	0.381829	0.0114522	0.990863		chr21-22624501-22625217
1.30371	0.0109639	0.381091	0.0287699	0.977048		chr21-22634991-22635876
1.27585	0.0230146	0.377156	0.0610214	0.951342		chr21-22667712-22668535
1.23523	0.0350862	0.372853	0.094102	0.925028		chr21-22732358-22733250
1.27096	0.0100313	0.375957	0.026682	0.978713		chr21-22950397-22951149
1.66693	0.00214997	0.404366	0.00531689			chr21-22967961-22968823
1.57024	0.0451098	0.385751	0.11694	0.906907		chr21-23069513-23070685
1.32043	0.00311622	0.38282	0.00814019	0.993505		chr21-23073689-23074502
1.31485	0.00150363	0.38108	0.0039457	0.996852		chr21-23114062-23114862
1.28142	0.0202539	0.377863	0.0536012	0.957253		chr21-23190565-23191160
1.2761	0.022381	0.376772	0.0594018	0.952632		chr21-23267296-23268040
1.24782	0.0287645	0.373267	0.0770613	0.938575		chr21-23275097-23275880
1.41803	0.117529	0.376855	0.311868	0.755141		chr21-23355414-23356174
1.28698	0.0147866	0.377677	0.0391513	0.96877		chr21-23368662-23369417
1.27634	0.0200697	0.375587	0.0534356	0.957385		chr21-23406391-23407147
1.30478	0.00355583	0.378332	0.0093987	0.992501		chr21-23548668-23549557
1.22977	0.0414151	0.371648	0.111437	0.91127		chr21-23579880-23580479
1.27609	0.0212201	0.376142	0.056415	0.955011		chr21-23655069-23655868
1.30476	0.00918807	0.38063	0.0241391	0.980742		chr21-23671989-23672818
1.28192	0.0183143	0.376875	0.0485951	0.961242		chr21-23688757-23689597
1.2761	0.0230962	0.377217	0.0612279	0.951178		chr21-23909426-23910112
2.04036	0.0467875	0.389589	0.120094			chr21-23965366-23966240
1.28048	0.0999266	0.328729	0.303978	0.761144		chr21-24321547-24322414
1.38252	0.0125916	0.375789	0.0335072			chr21-24420440-24421338
1.43865	0.161947	0.384615	0.421063			chr21-24424549-24425330
1.27682	0.00508988	0.374683	0.0135845	0.989161		chr21-24613680-24614471
1.28784	0.00292491	0.377282	0.0077526	0.993814		chr21-24631924-24632858
1.55446	0.168078	0.337395	0.498164	0.618369		chr21-24636856-24637600
2.54108	0.197078	0.346453	0.568844	0.569462		chr21-24784790-24785714
1.65328	0.235485	0.350204	0.672424			chr21-24935666-24936484
1.32044	0.0042296	0.383167	0.0110385	0.991193		chr21-24950132-24950606
1.26031	0.0302951	0.374401	0.0809162	0.935509		chr21-24956014-24956799
1.29306	0.0105325	0.37721	0.0279222	0.977724		chr21-24958338-24959270
2.97279	0.456375	0.362931	1.25747	0.208583		chr21-24994975-24995914
1.2647	0.028288	0.375524	0.0753293	0.939953		chr21-25030909-25031491
1.32044	0.0042296	0.383167	0.0110385	0.991193		chr21-25245189-25245971
1.27515	0.0129065	0.377447	0.0341943	0.972722		chr21-25255808-25256555
1.29889	0.00700511	0.377609	0.0185512	0.985199		chr21-25261482-25262340
1.32043	0.00210195	0.382527	0.00549491	0.995616		chr21-25279857-25280767
2.84748	0.173548	0.408918	0.424409			chr21-25420909-25422204
3.32868	0.396129	0.386957	1.0237	0.305976		chr21-25461485-25462443
2.19851	0.107542	0.388664	0.276696	0.782014		chr21-25501662-25502578
1.67965	0.000425498	0.373323	0.00113976	0.999091		chr21-25508052-25509016
1.45531	0.0981619	0.378697	0.25921			chr21-25512393-25513292
1.58727	0.156988	0.376143	0.417363			chr21-25563435-25564169
1.3029	0.160065	0.336856	0.475173	0.634664		chr21-25572860-25573512
1.57827	0.178612	0.326492	0.547064	0.584335		chr21-25659948-25661369
1.40317	0.18116	0.344418	0.525989			chr21-25667782-25668677
3.3335	0.773968	0.367048	2.10863	0.0349769		chr21-25676159-25677037
1.3544	0.342393	0.328462	1.04241	0.29722		chr21-25677551-25678329
1.47408	0.685426	0.335698	2.04179			chr21-25701345-25702199
1.32724	0.285402	0.305138	0.935322	0.349622		chr21-25709626-25710311
1.31581	0.146605	0.329765	0.444576	0.656626		chr21-25756146-25756845
1.55069	1.27485	0.317165	4.01951			chr21-25757138-25758007
1.39373	0.117525	0.334543	0.351299	0.725364		chr21-25805148-25805998
1.35594	0.108248	0.319118	0.33921	0.734451		chr21-25816020-25816925
1.86311	1.76783	0.319619	5.53105			chr21-25818110-25819002
1.42971	0.433441	0.322931	1.34221	0.179528		chr21-25888160-25889011
1.46808	0.207563	0.35598	0.583074			chr21-25889780-25890671
2.28916	0.722999	0.354627	2.03876			chr21-25898508-25899291
1.5709	0.497197	0.313933	1.58377	0.113247		chr21-25901446-25902318
1.81212	0.488958	0.358729	1.36303			chr21-25903437-25904329
1.55019	0.260182	0.337123	0.771772	0.440249		chr21-25904931-25905668
3.01895	0.819227	0.368467	2.22334	0.0261931		chr21-25934596-25935513
2.35136	0.48848	0.337925	1.44552	0.14831		chr21-25960025-25961066
1.33898	0.0667246	0.329438	0.202541	0.839494		chr21-25961079-25961554
1.39414	0.278768	0.335586	0.830691			chr21-25976806-25977674
1.38295	0.311864	0.327323	0.952773			chr21-26051867-26052773
3.14445	0.0229211	0.373652	0.0613434	0.951086		chr21-26060489-26061402
3.39995	0.441142	0.372659	1.18377	0.236505		chr21-26078746-26079853
1.27314	0.674923	0.292658	2.30619	0.0211002		chr21-26082472-26082896
4.30298	0.16374	0.422439	0.387606			chr21-26093218-26094312
1.7432	1.72052	0.316561	5.43503			chr21-26122676-26123471
4.29338	0.190737	0.430686	0.442868			chr21-26136424-26137462
3.08563	0.0163835	0.442308	0.0370409			chr21-26153510-26154410
1.51551	0.00187988	0.396305	0.00474351	0.996215		chr21-26158700-26159532
1.44919	0.0644754	0.329539	0.195653	0.844881		chr21-26159647-26160544
1.52547	0.235802	0.325815	0.72373	0.469231		chr21-26162957-26163842
1.57793	0.199249	0.34919	0.570605			chr21-26284121-26285028
1.58761	0.0128003	0.402439	0.0318069			chr21-26351744-26352642
1.45453	1.19736	0.280721	4.26529	1.99642e-05		chr21-26388497-26389343
1.44363	0.383105	0.306967	1.24803	0.212019		chr21-26409421-26410326
1.3056	0.00338748	0.377564	0.00897195	0.992842		chr21-26440670-26441589
1.47192	0.0118708	0.375827	0.0315859			chr21-26484894-26485803
1.57783	0.0693893	0.372948	0.186056			chr21-26565043-26565840
1.57122	0.76655	0.311644	2.4597	0.0139054		chr21-26782479-26783359
1.3811	1.23594	0.271331	4.55509	5.23634e-06		chr21-26783611-26784355
1.51002	1.71178	0.284079	6.02573			chr21-26788548-26789423
1.7474	1.86404	0.313236	5.95091			chr21-26790127-26791036
2.57235	1.03336	0.336171	3.0739	0.00211281		chr21-26817562-26818462
1.33306	1.51441	0.273204	5.54314	2.97089e-08		chr21-26821593-26822438
1.28443	0.000390001	0.373366	0.00104456	0.999167		chr21-26824409-26825273
4.07961	0.958781	0.414886	2.31095			chr21-26834988-26835744
1.50815	0.555971	0.305977	1.81704	0.0692114		chr21-26909679-26910597
1.26538	0.0120624	0.374179	0.0322369	0.974283		chr21-27012004-27012801
1.99747	0.609418	0.361826	1.68428			chr21-27286700-27287642
1.27169	0.00356717	0.375296	0.00950496	0.992416		chr21-27338650-27339585
1.39924	0.276128	0.334064	0.826572			chr21-27418874-27419771
1.30059	0.195677	0.315179	0.620844	0.534703		chr21-27837660-27838527
1.34548	0.0861638	0.35804	0.240654			chr21-27953145-27954011
2.31927	0.261583	0.404609	0.646509			chr21-28154599-28155400
3.56013	2.18393	0.31261	6.98613	2.82579e-12		chr21-28239052-28239943
1.24798	0.0373986	0.373635	0.100094	0.92027		chr21-28401120-28401624
2.39745	0.259457	0.345892	0.750109	0.453189		chr21-28421570-28422541
1.29364	0.18624	0.328399	0.567116	0.570635		chr21-28513238-28514118
1.68225	2.08385	0.305483	6.8215			chr21-28550133-28551036
1.42961	1.47551	0.287015	5.14088	2.73461e-07		chr21-28592190-28593043
1.28341	0.00211685	0.376079	0.00562874	0.995509		chr21-28624494-28625189
1.27191	0.00818625	0.373493	0.0219181	0.982513		chr21-28625309-28625927
1.27567	0.0105031	0.37631	0.0279106	0.977733		chr21-28632866-28633468
1.28799	0.0113796	0.375833	0.0302784	0.975845		chr21-28661905-28662821
2.59673	2.39922	0.315668	7.60045	2.95108e-14		chr21-28714700-28715720
4.92037	0.037357	0.431494	0.0865758			chr21-28737495-28739083
2.4557	0.30717	0.370337	0.829434	0.406859		chr21-29017297-29018052
2.38903	0.281276	0.381556	0.737181	0.461012		chr21-29064752-29065647
1.26997	0.0139287	0.37586	0.0370582	0.970439		chr21-29065807-29066354
2.4711	2.50677	0.296356	8.45866	2.70461e-17		chr21-29084149-29085006
1.56453	1.33117	0.312312	4.2623			chr21-29086779-29087643
2.47378	0.210632	0.371729	0.566628			chr21-29092215-29093092
1.34238	0.239898	0.344957	0.695442			chr21-29096442-29097269
2.22218	0.494246	0.356868	1.38495	0.166067		chr21-29099687-29100605
1.39646	1.33363	0.268387	4.96906	6.72779e-07		chr21-29109633-29110104
1.3966	1.44215	0.269982	5.34164	9.21112e-08		chr21-29127280-29128140
3.36645	0.599116	0.388384	1.54259	0.122931		chr21-29130083-29131235
1.52674	1.32886	0.284418	4.6722			chr21-29152851-29153689
1.28748	0.0132644	0.376861	0.0351972	0.971923		chr21-29199631-29200492
3.03349	0.630244	0.396954	1.5877			chr21-29218860-29219826
1.52652	0.448334	0.366481	1.22335			chr21-29232899-29233831
1.79021	0.489893	0.360274	1.35978			chr21-29235648-29236524
1.93469	0.105659	0.382415	0.276294			chr21-29246305-29247260
1.4877	1.0946	0.324697	3.37114			chr21-29247862-29248750
1.42329	0.177824	0.333714	0.532865	0.594127		chr21-29256091-29256944
1.2461	0.0352353	0.371975	0.0947251	0.924533		chr21-29272589-29273392
2.61891	0.340957	0.395992	0.861019			chr21-29286031-29287025
1.85627	1.0562	0.336237	3.14123			chr21-29287201-29288074
1.43273	0.269866	0.356936	0.756063			chr21-29293296-29294153
2.50073	0.00768106	0.402397	0.0190883			chr21-29304971-29305953
1.46895	0.373003	0.334793	1.11413			chr21-29313734-29314621
1.56142	0.00121613	0.399869	0.00304133	0.997573		chr21-29331752-29332178
1.53889	0.164965	0.378699	0.435611			chr21-29356458-29357285
1.96822	0.827854	0.35334	2.34294			chr21-29390556-29391526
1.36517	0.0935202	0.311653	0.300078	0.764118		chr21-29431219-29431790
2.04934	1.16316	0.31426	3.70127	0.000214523		chr21-29433690-29434546
2.57316	0.715908	0.383433	1.8671			chr21-29441466-29442493
1.38642	0.313629	0.34004	0.922329			chr21-29449255-29450055
1.2716	0.0220771	0.374603	0.0589345	0.953004		chr21-29462411-29462916
1.71956	0.909661	0.350381	2.59621			chr21-29470430-29471268
1.75952	0.259516	0.370373	0.700688			chr21-29556989-29557872
1.73905	0.0210033	0.381582	0.0550426			chr21-29566201-29566625
1.4985	0.0984346	0.339047	0.290327	0.771566		chr21-29762350-29763168
1.27082	0.0281362	0.378571	0.0743221	0.940754		chr21-30422632-30423485
3.32052	0.939507	0.33846	2.77583	0.00550617		chr21-30481868-30482797
1.28192	0.0176823	0.376522	0.0469623	0.962543		chr21-30488610-30489454
1.31036	0.00120055	0.379072	0.00316706	0.997473		chr21-30833208-30833954
1.83238	0.173168	0.373207	0.464001			chr21-30920099-30920894
1.46763	0.584517	0.305331	1.91437	0.055573		chr21-30923968-30924878
1.39594	1.60312	0.269121	5.9569			chr21-30978871-30979797
1.5413	1.88963	0.283662	6.66155			chr21-30981153-30982052
1.58102	0.277954	0.338416	0.821338	0.411454		chr21-30986701-30987603
1.80727	0.100947	0.375724	0.268674			chr21-31021533-31021935
1.52305	0.737647	0.30279	2.43617	0.0148439		chr21-31030213-31031127
3.92567	0.343468	0.418666	0.820387			chr21-31103329-31104185
4.30715	0.13963	0.445076	0.313722			chr21-31135261-31136157
1.94441	0.618711	0.36057	1.71592			chr21-31177669-31178549
1.47575	0.920556	0.290409	3.16986	0.00152513		chr21-31194616-31195547
2.43954	0.0743556	0.392919	0.189239			chr21-31204773-31205580
1.37822	0.0463557	0.328586	0.141076	0.88781		chr21-31233461-31234337
2.1366	0.0403383	0.394356	0.102289			chr21-31253844-31254718
1.36305	0.0236096	0.381486	0.0618885	0.950652		chr21-31264516-31264909
1.43881	0.115675	0.375928	0.307704			chr21-31448180-31448978
1.5499	0.0041013	0.379358	0.0108112	0.991374		chr21-31488460-31488852
1.33796	0.578394	0.283228	2.04215	0.0411364		chr21-31521551-31522304
2.34124	0.613335	0.370644	1.65478			chr21-31555735-31556635
1.349	0.152932	0.314485	0.486293	0.62676		chr21-31577315-31578079
3.5491	0.26225	0.383272	0.68424	0.493824		chr21-31710308-31711233
1.41888	0.226895	0.305035	0.74383	0.456979		chr21-31714042-31714813
1.81138	0.326965	0.368845	0.886456			chr21-31837383-31838299
2.03325	0.570385	0.367617	1.55157			chr21-31846453-31847272
1.59846	0.230025	0.357804	0.64288			chr21-31894256-31895150
1.40632	0.942671	0.276321	3.4115	0.000646058		chr21-31975557-31976447
1.35775	0.296783	0.308052	0.963418	0.335338		chr21-32003160-32003977
1.35542	0.0983763	0.327393	0.300483	0.763808		chr21-32045372-32046193
1.67175	1.6368	0.296783	5.51513			chr21-32094592-32095371
1.61834	1.35444	0.309237	4.37993			chr21-32130800-32131674
1.62035	0.931831	0.307529	3.03006	0.00244504		chr21-32133398-32134090
3.12595	0.119722	0.39629	0.302108			chr21-32142259-32143125
1.35038	0.213704	0.315895	0.676503	0.498721		chr21-32144846-32145654
1.51099	1.30913	0.294058	4.45194	8.50963e-06		chr21-32339395-32340232
1.57212	1.09343	0.313367	3.48928			chr21-32348824-32349690
3.01465	0.20194	0.398522	0.506721	0.61235		chr21-32478447-32479325
1.40697	0.255561	0.329203	0.776304	0.43757		chr21-32643973-32644825
1.27803	0.00359492	0.37424	0.00960593	0.992336		chr21-32656467-32657181
1.51141	0.286425	0.364037	0.786803			chr21-32707829-32708730
1.28374	0.0117028	0.374205	0.0312737	0.975051		chr21-32871513-32872184
2.83963	0.271771	0.379107	0.716872	0.473453		chr21-33204875-33205735
1.88856	0.992694	0.341358	2.90807			chr21-33211932-33212839
1.34695	0.100539	0.335765	0.299434	0.764609		chr21-33241872-33242642
1.56879	0.358884	0.338574	1.05999			chr21-33246476-33247309
1.69849	0.740827	0.361821	2.0475	0.0406094		chr21-33247420-33248267
1.29978	0.250617	0.37335	0.671265			chr21-33313036-33313602
1.37958	0.174434	0.371504	0.469534			chr21-33317038-33317630
1.39416	0.300101	0.35454	0.846451			chr21-33317748-33318467
1.4934	0.254497	0.363063	0.700971			chr21-33339633-33340479
1.8911	0.0235692	0.38443	0.0613096			chr21-33359157-33360027
2.70141	0.113117	0.388438	0.291211	0.77089		chr21-33363993-33364869
1.97879	0.295154	0.371871	0.7937			chr21-33393055-33393829
1.92546	0.464101	0.374372	1.23968			chr21-33580123-33580937
2.82345	0.0101525	0.430022	0.0236094			chr21-33582546-33583488
1.61431	1.08074	0.314246	3.43914	0.000583562		chr21-33649668-33650496
3.36036	0.865682	0.354337	2.44311	0.0145614		chr21-33650810-33651749
1.55414	0.977518	0.314432	3.10884	0.00187823		chr21-33655017-33655933
2.77422	1.50382	0.338679	4.44025	8.98539e-06		chr21-33656897-33657811
2.16573	0.650624	0.385582	1.68738	0.0915295		chr21-33659245-33660027
1.53183	0.481679	0.312656	1.5406	0.123414		chr21-33667937-33668656
1.91931	1.25174	0.346583	3.61166			chr21-33687462-33688234
1.58266	1.15393	0.303203	3.80582	0.000141338		chr21-33688362-33688978
1.53417	0.577959	0.32326	1.78791	0.0737906		chr21-33690766-33691579
1.74466	0.14142	0.376806	0.375314			chr21-33697860-33698797
3.70078	0.136193	0.41174	0.330774			chr21-33700264-33701172
1.56727	0.704173	0.331475	2.12436			chr21-33703623-33704487
3.79225	0.985582	0.397868	2.47716			chr21-33734743-33735686
1.42575	0.389858	0.298582	1.3057	0.191655		chr21-33736526-33737324
1.33975	0.220859	0.30749	0.718264	0.472595		chr21-33782118-33782919
3.34691	0.0978779	0.360008	0.271877	0.785717		chr21-33789407-33790346
2.79047	0.0229759	0.356417	0.0644634	0.948601		chr21-33799121-33800035
1.74525	0.115964	0.371269	0.312345			chr21-33802412-33803001
1.38023	0.672667	0.286918	2.34446	0.0190549		chr21-33803105-33803427
1.40789	0.247388	0.308435	0.802075	0.422509		chr21-33804517-33805359
1.70115	1.00069	0.336469	2.97411			chr21-33814981-33815810
1.60821	1.47445	0.289607	5.09121			chr21-33834754-33835502
2.60276	1.40677	0.357506	3.93496			chr21-33858675-33859583
2.43247	2.08667	0.325835	6.40406			chr21-33882038-33882731
1.73556	1.67904	0.309879	5.41836			chr21-33890741-33891664
2.40467	0.323395	0.386	0.837811			chr21-33893591-33894094
1.49286	0.555183	0.342129	1.62273			chr21-33899750-33900489
1.56878	0.0647135	0.361794	0.178868			chr21-33966125-33966981
2.90601	0.030725	0.419548	0.0732337			chr21-34035419-34036220
1.396	0.0211336	0.386623	0.0546621	0.956408		chr21-34058098-34058652
1.48753	0.228258	0.326719	0.698639	0.484778		chr21-34113567-34114352
1.49706	0.569314	0.329104	1.72989			chr21-34178418-34179099
1.65937	0.195702	0.363116	0.538951			chr21-34179218-34179779
1.24391	0.0278442	0.372533	0.074743	0.940419		chr21-34196164-34196429
1.3755	0.272646	0.30749	0.886685	0.375249		chr21-34197680-34198496
3.3532	0.955588	0.398641	2.39712			chr21-34198899-34199953
3.20943	0.65826	0.404452	1.62754			chr21-34227106-34227977
2.11747	0.196755	0.347036	0.566958	0.570742		chr21-34242908-34244179
1.93117	0.2671	0.374617	0.712995			chr21-34244302-34245182
1.54395	1.03759	0.318744	3.25526			chr21-34273758-34274682
1.46223	0.431131	0.326605	1.32004			chr21-34282086-34282926
1.83576	0.856063	0.338251	2.53085			chr21-34520472-34521329
1.91317	0.937039	0.33781	2.77386			chr21-34522241-34523148
2.43683	0.526118	0.356643	1.4752	0.140159		chr21-34543632-34544391
2.4123	0.0879162	0.393435	0.223458			chr21-34618686-34619568
1.28266	0.0135887	0.375127	0.0362243	0.971104		chr21-34665473-34666226
1.52727	0.674235	0.349653	1.9283			chr21-34678822-34679693
1.67304	0.0351819	0.377285	0.0932501	0.925705		chr21-34684074-34684869
1.3791	0.295558	0.350743	0.842663			chr21-34695363-34696209
1.50821	0.902413	0.31879	2.83075			chr21-34716851-34717716
1.66695	0.171238	0.364657	0.469588	0.638649		chr21-34724480-34725415
1.32267	0.112262	0.335969	0.334145	0.73827		chr21-34738052-34738792
2.51606	0.339522	0.406966	0.834276			chr21-34794920-34795750
1.8602	0.307997	0.389215	0.791328	0.428753		chr21-34807448-34808483
2.0839	0.0320405	0.39159	0.0818214	0.934789		chr21-34826655-34827482
1.55418	0.105761	0.355006	0.297914	0.765769		chr21-34827581-34828372
5.2562	0.257945	0.444155	0.580755			chr21-34845425-34846208
1.67272	0.260607	0.344988	0.755408	0.450004		chr21-34850013-34850627
3.34503	1.40755	0.350018	4.02136	5.78625e-05		chr21-34856935-34857819
3.49095	0.165448	0.439194	0.376709	0.70639		chr21-34863856-34864780
2.53202	0.173013	0.417095	0.414804			chr21-34913542-34914404
1.31857	0.272525	0.340716	0.799861			chr21-34924684-34925619
1.57743	0.678924	0.355366	1.91049			chr21-34926595-34927478
1.37109	0.0801444	0.328744	0.24379	0.807393		chr21-34928389-34929271
1.44359	0.132648	0.353791	0.374935			chr21-34933652-34934596
1.52405	0.135881	0.333397	0.407565	0.683593		chr21-34937547-34938384
1.47103	0.289897	0.359527	0.806328			chr21-34946116-34947025
2.70012	1.75201	0.329164	5.32259	1.02298e-07		chr21-34965196-34966067
1.43046	0.697293	0.315521	2.20997	0.027107		chr21-34967427-34968215
1.52939	0.0521827	0.363501	0.143556			chr21-34981613-34982390
1.44234	0.157228	0.375721	0.418471			chr21-35025145-35025864
1.43298	0.302678	0.333349	0.907991	0.363883		chr21-35042119-35043033
2.2417	0.344452	0.382642	0.900195			chr21-35050161-35050875
1.45035	1.93704	0.282502	6.85671			chr21-35084626-35085534
1.64065	0.811056	0.356155	2.27725			chr21-35086149-35087057
1.37523	0.1228	0.369161	0.332646	0.739401		chr21-35100320-35101197
1.90702	0.230784	0.378194	0.610225	0.541713		chr21-35199080-35200348
3.4109	0.817145	0.380245	2.149	0.0316347		chr21-35222204-35223074
1.55089	0.0601332	0.347426	0.173082	0.862587		chr21-35223348-35224144
2.77019	0.387255	0.369899	1.04692	0.295135		chr21-35227214-35228294
1.55419	1.73565	0.285806	6.07283			chr21-35229088-35230002
1.39504	0.822248	0.31541	2.60691			chr21-35234475-35235276
1.70776	0.292741	0.368695	0.793994			chr21-35246197-35247088
1.30869	1.00642	0.272271	3.6964	0.000218679		chr21-35305343-35305934
1.56717	0.341002	0.345173	0.987917	0.323193		chr21-35306211-35307035
2.60195	0.736483	0.345249	2.13319	0.0329089		chr21-35323740-35324614
1.29266	0.0428968	0.347839	0.123324	0.901851		chr21-35328776-35329428
2.28532	0.342861	0.369586	0.927689	0.353569		chr21-35398257-35399109
1.55177	1.6973	0.288875	5.87554			chr21-35448802-35449658
1.81895	2.18601	0.310595	7.03814			chr21-35467209-35468130
1.53934	0.488999	0.36676	1.3333			chr21-35470270-35471118
1.92314	0.242955	0.388929	0.624677			chr21-35473183-35474062
2.7583	0.680842	0.378119	1.8006	0.0717655		chr21-35474644-35475521
2.55209	1.2003	0.341043	3.51951	0.000432341		chr21-35475646-35476515
1.47758	0.313037	0.366133	0.854981			chr21-35525054-35525961
3.16782	0.0535752	0.406336	0.131849	0.895103		chr21-35530501-35531498
2.61517	0.735817	0.355215	2.07147	0.0383153		chr21-35574992-35575898
2.1537	1.07696	0.352549	3.05478			chr21-35581414-35582281
1.47261	0.448129	0.364513	1.22939			chr21-35582771-35583503
1.77123	0.0645757	0.394141	0.163839			chr21-35584878-35585772
2.74624	0.875676	0.340585	2.5711	0.0101377		chr21-35615909-35616768
2.10985	0.304588	0.378631	0.804445			chr21-35651067-35651952
1.27785	0.0159118	0.375246	0.0424037	0.966177		chr21-35668117-35668887
1.43968	0.392789	0.363021	1.082			chr21-35688401-35689236
2.66617	0.0542263	0.408184	0.132848			chr21-35699250-35700094
1.64226	0.185223	0.385291	0.480735			chr21-35748327-35749197
1.29445	0.262784	0.32978	0.796848	0.425539		chr21-35753052-35753886
2.34431	0.424343	0.377749	1.12335			chr21-35816234-35817146
1.3561	0.373365	0.299648	1.24601	0.21276		chr21-35825313-35826098
1.67054	0.0914478	0.377862	0.242014			chr21-35829057-35829937
2.2515	0.408895	0.383066	1.06743			chr21-35833127-35834566
1.93673	0.360916	0.368143	0.98037	0.326904		chr21-35850750-35851540
1.43829	0.167367	0.375554	0.445654			chr21-35867766-35868652
1.34202	0.214868	0.367696	0.584364			chr21-35880113-35880966
2.1283	0.208107	0.393039	0.529482			chr21-35905017-35906017
1.2999	0.146803	0.330535	0.444137	0.656943		chr21-35909459-35910269
1.27734	0.0162014	0.37459	0.0432512	0.965501		chr21-35935605-35936416
1.30546	0.00109172	0.377799	0.00288969	0.997694		chr21-35938239-35939031
1.38913	0.152928	0.347938	0.439525			chr21-35941849-35942709
2.53459	0.213091	0.411536	0.517794			chr21-35953438-35954326
2.72178	0.415434	0.360122	1.15359	0.248668		chr21-36122702-36123607
1.77932	0.853719	0.344547	2.4778			chr21-36173619-36174505
2.48419	0.284928	0.386888	0.736461	0.46145		chr21-36181184-36182080
1.73402	0.392462	0.360791	1.08778	0.276692		chr21-36188258-36189025
2.8062	0.479477	0.359433	1.33398	0.18221		chr21-36209314-36210230
1.80326	0.230479	0.365979	0.629759			chr21-36322897-36323656
1.44241	1.08337	0.293826	3.68713	0.000226799		chr21-36329052-36329900
1.42406	0.0163587	0.323636	0.0505467	0.959687		chr21-36378921-36379620
1.37096	0.54267	0.289564	1.87409	0.0609174		chr21-36403269-36404197
2.59846	0.166817	0.369349	0.451652	0.65152		chr21-36407882-36408865
1.41965	0.245706	0.35093	0.700155			chr21-36452096-36452988
1.60479	1.59123	0.292964	5.4315			chr21-36529836-36530688
1.24509	0.0368665	0.373073	0.0988184	0.921282		chr21-36600660-36601511
1.64254	1.58321	0.301782	5.24621			chr21-36639598-36640472
2.50394	1.1429	0.322902	3.53947	0.000400926		chr21-36640534-36641446
2.87001	0.998	0.350952	2.84369	0.00445941		chr21-36647126-36648091
3.08405	0.200294	0.36144	0.554154	0.579473		chr21-36740325-36741266
3.92053	1.00479	0.391096	2.56917			chr21-36761732-36763191
2.2563	0.123182	0.378236	0.325676	0.744669		chr21-36838842-36839773
2.66927	0.597612	0.360429	1.65806	0.0973063		chr21-36859852-36860753
1.93134	0.180175	0.380175	0.473925			chr21-36891435-36892350
4.92747	0.00201928	0.414029	0.00487713			chr21-36925078-36926007
1.4965	0.496144	0.301996	1.64288	0.100407		chr21-36931986-36932862
1.28216	0.0151165	0.3755	0.0402568	0.967888		chr21-37020994-37021451
1.4102	0.12522	0.327692	0.382128	0.702366		chr21-37037977-37038691
1.79105	0.85747	0.344485	2.48914	0.0128054		chr21-37039141-37040048
3.17396	0.566187	0.358749	1.57823	0.114513		chr21-37043688-37044767
1.6161	0.869742	0.337369	2.57801			chr21-37083084-37084009
3.85466	0.00572321	0.407946	0.0140294			chr21-37086841-37087709
1.57131	0.011747	0.400101	0.0293602			chr21-37095536-37096418
1.41774	0.864298	0.303382	2.84888			chr21-37292710-37293535
3.08676	1.55123	0.341467	4.54283	5.55046e-06		chr21-37294388-37295305
2.51768	0.653924	0.384906	1.69892	0.0893341		chr21-37338687-37339585
1.33439	0.135642	0.344011	0.394295			chr21-37356779-37357553
1.43257	0.415244	0.31735	1.30847	0.190713		chr21-37374449-37375282
3.21545	0.0489458	0.385354	0.127015	0.898928		chr21-37412533-37413513
2.64491	0.113614	0.397604	0.285746	0.775073		chr21-37436344-37437194
1.58183	0.209124	0.335835	0.622698	0.533483		chr21-37445049-37445940
2.45527	0.232876	0.38577	0.603665	0.546066		chr21-37457920-37459141
2.17216	0.205496	0.388348	0.529154			chr21-37459456-37460018
1.39771	0.0970372	0.316926	0.306182	0.759466		chr21-37465375-37466273
3.11171	0.649475	0.377165	1.72199	0.0850708		chr21-37474840-37475811
1.42525	0.35154	0.303127	1.15971	0.246166		chr21-37496785-37497653
1.39821	0.134726	0.309076	0.435898	0.66291		chr21-37498406-37499290
1.66952	0.189873	0.355347	0.534331			chr21-37512420-37513357
1.63348	1.48197	0.299922	4.94118			chr21-37518864-37519774
1.54043	0.992787	0.292941	3.38904	0.000701388		chr21-37557038-37557904
1.80608	0.29862	0.36923	0.808764			chr21-37565567-37566362
1.48225	0.263466	0.320768	0.82136	0.411441		chr21-37566935-37567758
1.32351	0.540911	0.311962	1.7339	0.0829357		chr21-37580391-37581302
1.36432	0.0265898	0.325169	0.081772	0.934828		chr21-37624014-37624729
1.50732	0.0192729	0.382207	0.0504253			chr21-37644379-37645266
1.45939	0.369786	0.334816	1.10444			chr21-37694867-37695750
2.63869	0.0575422	0.394115	0.146004			chr21-37829370-37830068
1.36603	0.118451	0.312008	0.37964	0.704213		chr21-37830942-37831730
1.56487	0.10368	0.369628	0.280499			chr21-37880332-37881237
1.44699	0.0269231	0.393711	0.0683829	0.945481		chr21-37909585-37910390
1.32318	0.487369	0.28878	1.68768	0.0914719		chr21-37964745-37965476
1.46995	1.83443	0.284423	6.44967			chr21-37967053-37967730
1.68557	0.0148712	0.37687	0.0394597			chr21-38081582-38082337
1.30951	0.358613	0.299563	1.19712	0.23126		chr21-38155879-38156758
2.44176	0.176544	0.410019	0.430575			chr21-38173154-38173965
4.70264	0.101089	0.442629	0.228384			chr21-38289592-38290433
1.33803	0.925356	0.274166	3.37517	0.000737695		chr21-38293508-38294261
1.46117	1.30497	0.274876	4.74747	2.05979e-06		chr21-38327035-38327925
1.57234	0.00976888	0.37379	0.0261347			chr21-38384485-38385392
1.38463	0.0542665	0.375224	0.144624			chr21-38406576-38407382
1.2725	0.0298597	0.345774	0.086356	0.931183		chr21-38408015-38408760
4.14086	0.0177448	0.419591	0.0422907			chr21-38421805-38422678
1.31807	0.79817	0.276782	2.88374	0.00392977		chr21-38438263-38438970
1.33045	1.1012	0.27771	3.96528	7.33084e-05		chr21-38447294-38447922
2.05957	0.0331402	0.370352	0.089483	0.928698		chr21-38488913-38489484
1.41339	0.508847	0.33925	1.49992			chr21-38491495-38492352
3.02608	0.0952126	0.371635	0.256199	0.797797		chr21-38493292-38494453
2.74472	0.242948	0.383499	0.633503	0.526405		chr21-38494478-38495370
2.44864	0.109947	0.409979	0.268177			chr21-38509891-38510723
1.30293	0.312202	0.307767	1.01441	0.310387		chr21-38511542-38512211
2.23338	0.0423942	0.391823	0.108197			chr21-38576259-38577171
1.49677	0.224648	0.324563	0.692154	0.48884		chr21-38669089-38669892
3.10494	0.0172713	0.424835	0.040654			chr21-38675049-38675958
2.55136	1.34375	0.336983	3.9876	6.67463e-05		chr21-38679300-38680199
1.73355	1.70818	0.315985	5.40588			chr21-38703780-38704649
1.35911	1.37875	0.270867	5.09013	3.57817e-07		chr21-38709637-38710515
1.47159	0.509913	0.309067	1.64985	0.0989742		chr21-38711822-38712718
1.52737	0.00269799	0.360769	0.00747844			chr21-38716118-38717078
1.45137	0.377889	0.302409	1.2496	0.211446		chr21-38729899-38730733
3.6667	0.136324	0.421805	0.323191			chr21-38753398-38754290
1.3677	1.56918	0.268266	5.84936	4.93475e-09		chr21-38756754-38757442
1.29139	0.110684	0.350735	0.315578			chr21-38764785-38765675
1.495	0.114902	0.379838	0.302504			chr21-38766869-38767778
3.18365	0.644227	0.36099	1.78461	0.0743246		chr21-38768754-38769904
2.48466	0.349672	0.353209	0.989985	0.322181		chr21-38798277-38799154
2.34772	0.224168	0.395608	0.566643			chr21-38816159-38817059
1.23564	0.0352815	0.371865	0.094877	0.924413		chr21-38821275-38822057
1.88916	0.956372	0.360451	2.65327	0.00797169		chr21-38822446-38823339
1.39281	0.747859	0.322107	2.32177			chr21-38848120-38848771
3.24255	0.182466	0.415223	0.439441			chr21-38888750-38889661
1.46231	0.0233895	0.37185	0.0629005	0.949846		chr21-38891011-38891842
3.46416	0.653798	0.378704	1.72641	0.0842738		chr21-38908574-38909590
1.39652	0.198268	0.338342	0.585998			chr21-38909823-38910587
1.41437	0.027774	0.361995	0.0767247			chr21-38916807-38917687
1.5787	0.334615	0.355097	0.942319			chr21-38918585-38919511
1.41518	1.0108	0.284746	3.54982	0.000385498		chr21-38920653-38921566
3.86043	0.347424	0.401628	0.86504			chr21-38952576-38953499
2.5547	0.00590332	0.418809	0.0140955			chr21-38981905-38982613
2.54291	0.0518545	0.396654	0.13073			chr21-38992332-38993173
1.52789	0.281015	0.382665	0.734364			chr21-38997737-38998463
2.85184	1.37258	0.341153	4.02337	5.73715e-05		chr21-39029183-39030621
1.48415	0.130299	0.349882	0.372409	0.709588		chr21-39076434-39077237
2.58778	0.0714357	0.368882	0.193654	0.846447		chr21-39135903-39136769
1.71622	0.332652	0.380054	0.875274	0.381425		chr21-39155738-39156476
1.52151	0.478338	0.358681	1.3336			chr21-39173442-39174338
1.3391	0.505946	0.288931	1.7511	0.079929		chr21-39249715-39250572
1.98751	0.0225786	0.400404	0.0563895	0.955032		chr21-39341519-39342115
2.15119	0.0154117	0.390617	0.0394547			chr21-39392044-39392885
1.41469	0.050752	0.325878	0.15574	0.876238		chr21-39422305-39423209
1.85836	0.178715	0.375976	0.475335			chr21-39430189-39431094
1.39557	0.0301886	0.389073	0.077591	0.938153		chr21-39488321-39488966
1.46407	0.136975	0.318081	0.430629	0.666738		chr21-39648705-39649639
1.98844	0.0322156	0.396445	0.0812612	0.935234		chr21-39657870-39658694
4.38602	0.470725	0.413002	1.13976			chr21-39769768-39770632
1.38987	1.49558	0.270852	5.52176	3.35613e-08		chr21-39790932-39791839
1.32131	0.56765	0.290545	1.95374	0.0507315		chr21-39800398-39801024
1.33321	0.031704	0.324809	0.0976082	0.922243		chr21-39971691-39972532
2.23974	0.0692366	0.39639	0.174668			chr21-40067514-40068430
1.31747	0.36088	0.299311	1.2057	0.227931		chr21-40138714-40139192
1.56036	0.159357	0.381816	0.417366			chr21-40168173-40168927
3.25731	0.0544679	0.425469	0.128019			chr21-40187961-40188819
1.91095	0.129285	0.38015	0.340089			chr21-40316649-40317523
3.59782	0.159827	0.413958	0.386095			chr21-40380859-40381793
1.90385	1.76842	0.29166	6.06329	1.33366e-09		chr21-40387336-40388008
2.09389	0.159697	0.344322	0.463803	0.642789		chr21-40395506-40396386
2.0395	0.344239	0.330028	1.04306	0.296921		chr21-40401244-40402183
1.61105	0.0752459	0.361481	0.20816	0.835104		chr21-40466666-40467533
1.56768	0.199636	0.379687	0.52579			chr21-40470969-40471707
1.68711	1.19047	0.311773	3.81839			chr21-40474359-40475152
1.47747	0.134002	0.375313	0.357041			chr21-40491227-40492119
1.8846	0.00187279	0.3825	0.00489617			chr21-40504007-40504863
2.13711	0.220316	0.381927	0.576852			chr21-40546566-40547313
1.64274	0.232107	0.368046	0.630646			chr21-40556264-40557149
2.41368	0.367929	0.383887	0.958431	0.337845		chr21-40562338-40563211
1.56461	0.0849526	0.39574	0.214667			chr21-40564955-40565762
2.067	0.200364	0.385251	0.520087			chr21-40595613-40596520
1.31934	0.417926	0.341501	1.22379			chr21-40651665-40652191
1.40722	0.25171	0.325943	0.772251	0.439966		chr21-40662533-40663316
1.47907	0.326234	0.321381	1.0151	0.310058		chr21-40668463-40669248
1.41581	0.128385	0.319498	0.401833	0.687807		chr21-40724855-40725713
1.42947	0.134305	0.316844	0.423883	0.671651		chr21-40728590-40729469
1.45531	0.139187	0.326006	0.426945	0.669419		chr21-40754039-40754818
2.23935	0.0565524	0.401837	0.140735			chr21-40767422-40768313
3.50378	1.00028	0.364458	2.74457	0.00605894		chr21-40834919-40835824
1.39079	0.208428	0.356498	0.584656			chr21-40858986-40859832
1.58836	0.184882	0.386474	0.478382			chr21-40860121-40860972
1.41799	0.757057	0.328984	2.3012			chr21-40862428-40863200
1.69637	0.0336609	0.375292	0.0896927			chr21-40898778-40899663
2.6918	0.0550669	0.396495	0.138884	0.889542		chr21-40976315-40977373
1.35754	0.282179	0.314425	0.897443	0.369483		chr21-41052634-41053432
1.5851	0.614255	0.357901	1.71627			chr21-41095745-41096671
1.24983	0.0350765	0.372045	0.0942801	0.924887		chr21-41111605-41112175
3.39825	0.951674	0.398322	2.38921			chr21-41135594-41136627
1.54777	0.108403	0.340835	0.318051	0.750446		chr21-41212720-41213633
1.27162	0.0232131	0.374743	0.0619439	0.950607		chr21-41259916-41260498
1.89138	0.205128	0.3294	0.622732	0.533461		chr21-41277846-41278437
3.32336	0.254019	0.421706	0.60236	0.546935		chr21-41289107-41290004
2.54518	0.630052	0.395363	1.59361	0.111024		chr21-41290080-41290909
1.46121	0.94347	0.286872	3.28882	0.00100608		chr21-41358963-41359684
1.53066	0.524694	0.318429	1.64776	0.0994024		chr21-41481999-41482839
1.59199	1.48453	0.301025	4.93158			chr21-41485881-41486668
1.49585	1.48993	0.28141	5.29452			chr21-41487029-41487833
1.98948	0.0988837	0.34967	0.282792	0.777336		chr21-41545746-41546564
3.47194	1.32197	0.371397	3.55944	0.000371641		chr21-41560029-41561480
3.30407	0.252964	0.356587	0.709404	0.478074		chr21-41561768-41562727
1.38257	1.00224	0.284548	3.5222	0.000427988		chr21-41564747-41565591
2.77782	0.175467	0.399443	0.43928			chr21-41604498-41605233
2.58593	0.26359	0.353998	0.744609	0.456508		chr21-41605243-41606130
1.39818	0.183637	0.311743	0.589065	0.555817		chr21-41651081-41651943
2.52023	0.0365033	0.372658	0.0979541	0.921969		chr21-41663737-41664451
1.51667	0.0495941	0.38907	0.127468			chr21-41692880-41693502
2.64624	0.0531378	0.412941	0.128681			chr21-41750682-41751517
1.8126	0.0437678	0.3786	0.115605			chr21-41752985-41753758
3.57763	0.0582362	0.380186	0.153178	0.878258		chr21-41759168-41760082
3.44941	0.20319	0.40704	0.499188			chr21-41817872-41818677
1.60538	0.55221	0.322985	1.70971	0.0873194		chr21-41869552-41870422
2.73597	0.239424	0.384009	0.623486	0.532965		chr21-41920424-41921655
3.27159	2.23976	0.332908	6.72786	1.72175e-11		chr21-41923731-41924736
2.32878	0.217069	0.383377	0.566202	0.571256		chr21-41927797-41928370
3.6092	0.480605	0.391591	1.22731	0.219705		chr21-41928399-41929160
2.43735	0.174194	0.375274	0.464177	0.642521		chr21-41932303-41933278
3.47626	1.09576	0.366807	2.98728	0.00281473		chr21-41973874-41974801
1.82426	0.107182	0.393496	0.272384	0.785327		chr21-42074951-42075980
3.63801	0.0877648	0.42223	0.20786			chr21-42114224-42115097
1.46736	0.828536	0.292208	2.83543	0.00457635		chr21-42128436-42129293
1.4275	1.19629	0.278126	4.30124	1.69846e-05		chr21-42176826-42177559
1.60928	0.17647	0.384776	0.458631			chr21-42247696-42248458
2.05525	0.198052	0.385125	0.514253			chr21-42248930-42249834
3.3839	0.233758	0.3921	0.596168	0.551063		chr21-42289665-42290582
1.51306	0.603297	0.322663	1.86974	0.0615193		chr21-42387039-42387832
2.78852	0.543812	0.38692	1.40549			chr21-42437576-42439227
3.15758	0.0238454	0.412618	0.0577904			chr21-42461748-42462589
1.99849	0.0310973	0.412493	0.0753888	0.939905		chr21-42469592-42470343
1.284	0.0116282	0.374535	0.0310469	0.975232		chr21-42471033-42471662
1.48999	0.745892	0.302486	2.46587	0.013668		chr21-42472031-42472896
1.70518	0.221213	0.392814	0.563149	0.573333		chr21-42486369-42487204
1.66741	0.487718	0.333368	1.463	0.143467		chr21-42539728-42540551
4.14446	0.0883439	0.416194	0.212266			chr21-42676556-42677379
2.03561	0.0376452	0.39901	0.0943465			chr21-42687887-42688510
1.53539	1.03831	0.301355	3.44548	0.000570041		chr21-42721115-42722005
2.91307	1.45776	0.350322	4.16122	3.16556e-05		chr21-42724021-42724915
3.16944	0.0902387	0.413405	0.218282			chr21-42744772-42745381
1.64356	0.164463	0.370882	0.443437			chr21-42807878-42808740
1.34047	1.56277	0.270011	5.78782	7.13061e-09		chr21-42823311-42823698
1.59516	0.408134	0.35741	1.14192			chr21-42830717-42831629
2.95755	1.77881	0.334828	5.31261	1.08067e-07		chr21-42925362-42926194
1.67878	1.01166	0.320922	3.15234	0.00161965		chr21-42971697-42972498
1.36922	0.0617735	0.31509	0.19605	0.844571		chr21-43116841-43117702
2.99093	0.925532	0.347805	2.66106	0.00778949		chr21-43195814-43196410
1.83308	1.3266	0.332103	3.99455			chr21-43313899-43314690
7.35848	0.0104492	0.455103	0.0229601			chr21-43328027-43328880
2.12465	1.03818	0.356309	2.91372			chr21-43338603-43339426
2.12378	0.841011	0.353578	2.37857			chr21-43345859-43346716
1.73342	0.62496	0.336816	1.8555	0.0635254		chr21-43351153-43351907
4.1089	1.08384	0.40602	2.66943			chr21-43360817-43361420
1.52634	1.10994	0.31647	3.50724			chr21-43613010-43613721
2.93577	0.347682	0.370287	0.938953	0.347755		chr21-43634418-43635423
1.38964	0.486107	0.331339	1.4671			chr21-43637475-43638371
3.10768	0.267553	0.400736	0.667654			chr21-43644231-43645089
1.51572	0.152668	0.362835	0.420765			chr21-43673519-43674434
2.8737	0.364718	0.378081	0.964655	0.334718		chr21-43684087-43685058
2.32516	0.0383479	0.387235	0.09903	0.921114		chr21-43710700-43711666
1.53557	0.547338	0.348848	1.56899			chr21-43782872-43783559
2.31489	0.176587	0.395299	0.446719			chr21-43818387-43819313
1.42343	0.0652408	0.379629	0.171854			chr21-43842450-43843215
1.68468	0.179357	0.374023	0.479536			chr21-43854802-43855650
1.4717	0.521328	0.306806	1.69921	0.0892799		chr21-43874110-43874997
2.06765	0.888919	0.369049	2.40867	0.0160106		chr21-43908705-43909065
5.58931	0.274487	0.419521	0.654286			chr21-44001507-44002246
2.38589	0.655727	0.338716	1.93592	0.0528773		chr21-44181139-44182064
2.3562	0.0648148	0.396086	0.163638			chr21-44195692-44196832
3.02527	0.0149451	0.406565	0.0367595			chr21-44279312-44280179
2.4522	0.922756	0.361216	2.55458			chr21-44283525-44284427
11.4009	0.051478	0.461342	0.111583			chr21-44331760-44332600
1.50527	0.293438	0.376648	0.779078			chr21-44374960-44375837
2.26867	0.309323	0.39443	0.784227			chr21-44377119-44378043
2.18491	0.0835344	0.394773	0.211601			chr21-44390470-44391276
3.03457	0.293739	0.374561	0.784221	0.43291		chr21-44391394-44392283
1.55101	0.116748	0.381058	0.306378	0.759317		chr21-44394873-44395706
2.72374	0.0303004	0.418732	0.0723621	0.942314		chr21-44417828-44419267
1.29452	0.169751	0.330731	0.513259	0.60777		chr21-44444619-44444962
2.536	0.187298	0.391449	0.478475			chr21-44477753-44479216
1.48299	1.13934	0.317499	3.58846			chr21-44503690-44504620
1.63777	0.451625	0.327943	1.37715	0.168467		chr21-44520535-44521356
1.36198	1.28612	0.264013	4.87144	1.10786e-06		chr21-44535764-44536639
2.56251	0.246071	0.347132	0.708868	0.478406		chr21-44555215-44556127
2.34137	0.00895418	0.392588	0.0228081			chr21-44581762-44582479
2.29009	0.146023	0.391634	0.372855			chr21-44614857-44615602
2.55412	0.58469	0.351264	1.66453	0.0960063		chr21-44618304-44619171
2.10153	1.8045	0.301665	5.98178	2.20708e-09		chr21-44689716-44690807
1.54597	1.2524	0.31539	3.97095			chr21-44754903-44755814
2.61001	0.13117	0.401914	0.326363			chr21-44779087-44779894
2.11543	0.0768465	0.358671	0.214254	0.830349		chr21-44784693-44786297
1.6684	0.173051	0.367	0.471529	0.637263		chr21-44868006-44868900
1.54281	0.385221	0.332133	1.15984	0.246115		chr21-44897466-44898261
2.63112	0.0599193	0.411753	0.145523			chr21-44898930-44899545
2.13311	0.169743	0.388685	0.436711			chr21-44899655-44900110
1.79021	0.937022	0.344755	2.71794			chr21-44914783-44915610
4.0094	0.147184	0.434261	0.33893			chr21-44918733-44919397
3.57261	0.652657	0.371253	1.75798	0.0787504		chr21-44930321-44930923
1.88674	1.47021	0.327079	4.49495			chr21-44991512-44992363
3.95962	0.556992	0.404327	1.37758			chr21-44997259-44998156
2.51776	1.71686	0.341055	5.03396			chr21-45031492-45032319
1.52145	1.16753	0.287837	4.0562	4.98775e-05		chr21-45041129-45042050
3.66981	0.611295	0.396975	1.53988			chr21-45069427-45070347
2.78726	1.407	0.332928	4.22613	2.37742e-05		chr21-45082481-45083410
1.36677	0.412635	0.297076	1.38899	0.164837		chr21-45084651-45085375
1.40235	0.0471294	0.324055	0.145437	0.884366		chr21-45085877-45086736
1.63609	0.21149	0.357368	0.5918			chr21-45094332-45095090
1.60728	0.330465	0.362786	0.910909			chr21-45110885-45111598
1.60756	0.0824324	0.379825	0.217027	0.828187		chr21-45175736-45176560
1.48391	0.175502	0.366937	0.47829	0.632444		chr21-45176764-45177417
3.59357	0.130652	0.382652	0.34144	0.732773		chr21-45235932-45237092
3.59069	2.03835	0.335168	6.08158	1.19002e-09		chr21-45295859-45296681
1.89726	0.253225	0.393228	0.643963	0.519599		chr21-45310248-45311126
2.55917	0.851998	0.352101	2.41975	0.015531		chr21-45318691-45319271
1.84044	1.32127	0.325975	4.05327			chr21-45366797-45367610
3.9035	0.042502	0.412246	0.103099			chr21-45402061-45402983
2.68776	0.88206	0.374654	2.35433			chr21-45412932-45413667
3.1164	0.371661	0.396906	0.936396			chr21-45438529-45438988
1.50939	0.176468	0.321624	0.54868	0.583225		chr21-45448755-45449619
3.82642	0.176449	0.41362	0.426598			chr21-45450753-45451593
2.45027	2.23607	0.31762	7.04008			chr21-45471065-45472021
1.99679	1.58752	0.322466	4.92307			chr21-45487812-45488662
2.20186	0.364	0.378023	0.962907			chr21-45532594-45533461
2.93066	0.157755	0.407614	0.38702			chr21-45535649-45536367
3.5302	2.36731	0.341063	6.94099	3.89374e-12		chr21-45562556-45563356
1.4932	0.48399	0.32997	1.46677			chr21-45592180-45592931
1.95514	0.137179	0.376797	0.364067			chr21-45670504-45671419
1.50794	0.0669663	0.335243	0.199755	0.841672		chr21-45705980-45706904
5.2984	0.00975289	0.451761	0.0215886			chr21-45725680-45726984
1.45101	0.280022	0.358337	0.781447			chr21-45729018-45729829
2.28397	1.24797	0.351768	3.54771			chr21-45735087-45735988
1.69177	1.09106	0.332961	3.27685			chr21-45748544-45749220
2.74286	0.0728203	0.416732	0.174742			chr21-45834104-45834714
1.48907	1.55121	0.281668	5.50724			chr21-45838624-45839257
2.74496	0.363925	0.362135	1.00494	0.314924		chr21-45841433-45842327
1.64321	0.941047	0.318064	2.95867	0.00308969		chr21-45862384-45863197
2.62902	0.186694	0.393062	0.474975			chr21-45867523-45868420
1.68576	0.344017	0.348067	0.988364			chr21-45907485-45908389
1.7358	0.789935	0.349239	2.26187			chr21-45916067-45916960
1.64234	0.329422	0.369918	0.890528			chr21-45918797-45919603
2.45998	0.176107	0.390357	0.451144			chr21-45929232-45930084
4.66919	0.0195789	0.4424	0.0442561			chr21-45937655-45938662
3.19543	0.453862	0.367577	1.23474	0.216927		chr21-45953965-45954855
2.97045	1.25425	0.349269	3.59109	0.0003293		chr21-45957778-45958676
4.51209	1.3879	0.408671	3.39614			chr21-45971625-45972485
2.31035	0.320215	0.374847	0.854255	0.392964		chr21-45988865-45989769
2.34486	1.94702	0.323914	6.01091			chr21-45992857-45993766
1.66164	0.781607	0.327506	2.38655	0.0170075		chr21-46024999-46025873
2.49271	0.121531	0.37617	0.323074	0.746639		chr21-46027777-46028624
2.74348	2.55352	0.319766	7.98559	1.39855e-15		chr21-46060363-46061279
1.96935	1.45303	0.319614	4.54619			chr21-46079042-46079689
2.51078	0.271148	0.400789	0.676537			chr21-46136287-46137187
2.68645	1.00094	0.380871	2.62802			chr21-46361782-46362653
1.9519	0.13865	0.382835	0.362166			chr21-46430159-46431084
2.30855	0.332268	0.387551	0.857354			chr21-46435546-46436300
1.56927	0.639505	0.350936	1.82228			chr21-46471005-46471743
1.45085	0.234037	0.352412	0.6641			chr21-46474193-46474906
1.45685	0.26245	0.369733	0.709836			chr21-46519779-46520704
1.49905	0.117812	0.334942	0.351738	0.725035		chr21-46535771-46536698
1.41755	0.267684	0.356593	0.750671			chr21-46551726-46552065
1.6272	0.0227504	0.365469	0.0622498			chr21-46559110-46560036
1.40911	0.132732	0.323196	0.410685	0.681304		chr21-46563025-46563651
1.27571	0.0101043	0.37657	0.0268324	0.978593		chr21-46648310-46649008
1.2647	0.0315077	0.377769	0.0834047	0.93353		chr22-10954076-10954715
1.40828	0.0162032	0.387545	0.0418099	0.96665		chr22-10962377-10963149
1.28699	0.0175729	0.378575	0.0464187	0.962977		chr22-11056796-11057634
1.29814	0.0154353	0.381381	0.040472	0.967717		chr22-11331538-11332373
1.25381	0.0351919	0.375006	0.0938437	0.925233		chr22-11338978-11339861
1.27188	0.0231885	0.374512	0.0619165	0.950629		chr22-11356285-11356704
1.31672	0.00497127	0.382163	0.0130082	0.989621		chr22-11432256-11433031
1.28167	0.0189417	0.377108	0.0502289	0.95994		chr22-11548775-11549597
1.2647	0.028288	0.375524	0.0753293	0.939953		chr22-11550208-11551053
1.29815	0.0177846	0.38288	0.0464496	0.962952		chr22-11551487-11552074
1.30929	0.00975013	0.382234	0.0255083	0.97965		chr22-11556615-11557498
1.2875	0.0172266	0.378575	0.0455037	0.963706		chr22-11819229-11819839
1.27584	0.0224266	0.376867	0.0595082	0.952547		chr22-12190742-12191451
1.28192	0.0171469	0.376246	0.0455737	0.96365		chr22-12192931-12193689
1.24213	0.0304634	0.372473	0.0817869	0.934816		chr22-12609967-12610783
1.31486	0.00350505	0.38158	0.00918561	0.992671		chr22-12614465-12615296
1.23176	0.0473988	0.373303	0.126971	0.898963		chr22-12617459-12618367
1.24797	0.0372681	0.373707	0.0997255	0.920562		chr22-15759452-15760342
1.27251	0.00522287	0.373357	0.013989	0.988839		chr22-15775108-15775421
1.67618	0.00351857	0.406477	0.00865625			chr22-16592888-16593379
1.89948	0.112149	0.377606	0.296999			chr22-16915139-16916090
2.12269	0.175751	0.350693	0.501153	0.616264		chr22-17095260-17096077
2.54817	0.0101985	0.395601	0.0257798			chr22-17162604-17163438
3.00387	0.12481	0.395025	0.315954			chr22-17201058-17201959
1.73385	1.24955	0.336101	3.71778			chr22-17216294-17217137
1.48942	0.454258	0.348065	1.30509			chr22-17217266-17217899
1.70178	0.285858	0.365891	0.781265			chr22-17228434-17229321
3.28607	0.767793	0.36792	2.08685	0.0369021		chr22-17233822-17234727
3.50126	0.149449	0.403036	0.370808	0.71078		chr22-17243211-17244309
2.18232	0.316025	0.348667	0.906379	0.364735		chr22-17250460-17251363
2.12724	0.436807	0.364637	1.19792			chr22-17260626-17261540
2.29358	1.51333	0.337077	4.48958			chr22-17268356-17269225
1.46695	0.373186	0.342827	1.08855			chr22-17281195-17282020
1.47044	0.392907	0.305246	1.28718	0.198032		chr22-17290109-17290907
1.3858	0.455766	0.28863	1.57907	0.114321		chr22-17304031-17304826
1.54819	1.77931	0.287266	6.19395			chr22-17306342-17307238
1.34505	0.184872	0.30887	0.598544	0.549477		chr22-17315217-17315879
1.49056	0.400479	0.362683	1.10421			chr22-17335848-17336755
1.43104	0.753195	0.317792	2.37009			chr22-17338791-17339697
1.48862	0.901586	0.306823	2.93846	0.00329852		chr22-17359456-17360236
1.40357	0.161006	0.315235	0.51075	0.609526		chr22-17381553-17382198
1.582	0.355031	0.334302	1.06201	0.288233		chr22-17400097-17401035
1.38232	1.21887	0.273835	4.45112	8.54217e-06		chr22-17403704-17404477
1.41415	0.885693	0.280457	3.15804	0.00158833		chr22-17417151-17418041
1.352	0.182166	0.33328	0.546587	0.584663		chr22-17458966-17459604
2.56756	0.161471	0.380069	0.424848	0.670948		chr22-17483686-17484614
1.46498	0.14754	0.321639	0.458714	0.64644		chr22-17490837-17491474
1.64294	0.0667305	0.385536	0.173085			chr22-17496508-17497423
1.63916	0.0623239	0.362106	0.172115			chr22-17518122-17519013
1.42865	0.167868	0.329909	0.508831	0.610871		chr22-17547204-17548020
3.37759	0.303506	0.406957	0.745794	0.455792		chr22-17684031-17684979
1.71998	0.0661414	0.399233	0.165671	0.868416		chr22-17699627-17700495
1.47757	1.02244	0.287284	3.55897	0.000372315		chr22-17746147-17746838
1.3446	0.0679559	0.333982	0.203472	0.838766		chr22-17746955-17747374
2.94053	0.354697	0.402346	0.881573			chr22-17777049-17777983
3.23795	0.629972	0.360362	1.74816	0.0804355		chr22-17802465-17803388
1.52787	1.44911	0.286975	5.04959			chr22-17807595-17808342
3.4703	2.47286	0.335481	7.37108	1.69249e-13		chr22-17808781-17809721
3.07338	0.0214087	0.426919	0.050147			chr22-17841696-17842877
5.23686	0.28236	0.46388	0.608692			chr22-17946434-17947393
1.79076	0.0214947	0.395508	0.054347	0.956659		chr22-18103272-18104145
2.35878	0.131466	0.394417	0.333318			chr22-18116133-18116950
1.57736	0.13167	0.331413	0.397299	0.691147		chr22-18118684-18120029
1.49646	0.106401	0.367417	0.289592	0.772129		chr22-18147053-18147604
1.42514	0.283967	0.307329	0.923985	0.355494		chr22-18987624-18988442
1.80352	0.00394356	0.33897	0.0116339	0.990718		chr22-18999049-18999763
1.45557	0.0154696	0.332693	0.0464982	0.962913		chr22-19098758-19099615
1.39843	1.26025	0.266827	4.72308	2.323e-06		chr22-19218762-19219500
1.36547	0.0802687	0.321779	0.249453	0.80301		chr22-19221103-19221972
1.46798	0.297089	0.315988	0.940191	0.34712		chr22-19226133-19226973
3.14666	2.48997	0.317415	7.84452	4.34602e-15		chr22-19285441-19286327
3.41809	0.230524	0.364903	0.63174	0.527557		chr22-19287040-19287940
1.53474	1.5541	0.284207	5.4682			chr22-19293904-19294800
1.61686	0.0105742	0.403396	0.026213			chr22-19467286-19467988
1.64178	0.104851	0.332814	0.315045	0.752727		chr22-19474239-19475913
1.52554	0.789398	0.311114	2.53733	0.0111701		chr22-19495594-19496387
2.13475	1.52887	0.326097	4.68838			chr22-19527218-19528119
1.4563	0.231615	0.346302	0.668822			chr22-19534875-19535757
1.88461	0.602941	0.354057	1.70295			chr22-19559225-19560110
1.48354	0.0734807	0.36488	0.201383			chr22-19567201-19568032
2.55067	0.336669	0.357603	0.941458	0.34647		chr22-19578774-19579564
1.34173	0.68993	0.30139	2.28916	0.0220701		chr22-19594044-19594518
3.87093	0.810239	0.416766	1.94411			chr22-19709138-19710914
6.46234	1.17094	0.446681	2.62141			chr22-19719036-19719584
5.29501	0.113776	0.435778	0.261086			chr22-19749724-19750621
1.49508	0.609418	0.309287	1.9704	0.0487931		chr22-19800822-19801419
1.454	1.08899	0.277229	3.92814	8.56069e-05		chr22-19905215-19905999
1.58807	1.06035	0.314688	3.36952			chr22-19949014-19949838
3.68872	0.307408	0.425106	0.723132			chr22-19990444-19991268
3.48155	1.63655	0.330051	4.95848	7.10482e-07		chr22-20006923-20007766
1.6684	0.243403	0.374361	0.650182			chr22-20024184-20024981
2.0174	0.36114	0.367143	0.983649			chr22-20137602-20138460
1.9944	1.44191	0.324618	4.44186			chr22-20200420-20201302
1.91497	0.15236	0.369235	0.412636			chr22-20202837-20203573
2.69571	1.41136	0.365516	3.8613			chr22-20206027-20206810
1.47853	0.492097	0.301111	1.63427	0.102202		chr22-20396546-20397392
5.4591	0.0130279	0.447436	0.0291167			chr22-20425794-20426454
1.54774	0.897412	0.322707	2.78089			chr22-20467973-20468829
1.44218	0.362235	0.311204	1.16398	0.244432		chr22-20511544-20512331
1.69878	1.29852	0.327476	3.96523			chr22-20519843-20520714
1.92032	0.309089	0.373396	0.827779			chr22-20523328-20523922
2.80582	0.397617	0.348451	1.1411	0.253829		chr22-20523994-20524805
2.44806	0.03113	0.396108	0.0785897			chr22-20532412-20533191
1.8077	1.27894	0.336823	3.79706			chr22-20557044-20557971
3.54222	0.429305	0.408271	1.05152			chr22-20570889-20572010
3.05775	0.113018	0.413204	0.273515			chr22-20607291-20608190
3.53533	0.0997217	0.436132	0.22865			chr22-20724485-20725485
1.36407	0.179774	0.327075	0.549643	0.582564		chr22-20755670-20756356
1.34867	0.409069	0.315874	1.29504	0.195307		chr22-20768568-20769441
2.78131	0.0243691	0.412865	0.0590244			chr22-20781016-20781985
3.0005	0.10969	0.40865	0.26842			chr22-20988929-20989745
1.65048	0.415939	0.349574	1.18984	0.234108		chr22-21009357-21010228
13.8637	0.101918	0.472545	0.215678			chr22-21015045-21015655
1.26137	0.178955	0.318186	0.562422	0.573829		chr22-21419956-21420829
1.5588	1.19156	0.293149	4.06469	4.80954e-05		chr22-21451176-21452036
1.53221	0.137417	0.368757	0.372648			chr22-21569698-21570500
4.86045	0.291994	0.454847	0.64196			chr22-21677557-21679025
1.32175	0.329207	0.307685	1.06995	0.284641		chr22-21718380-21718894
1.35554	0.435689	0.294142	1.48122	0.138548		chr22-21767264-21767841
1.4664	0.183359	0.326828	0.561024	0.574781		chr22-21778433-21779253
1.46177	0.26735	0.319073	0.837897	0.402089		chr22-21807441-21807999
1.39273	0.0650763	0.319156	0.203901	0.838431		chr22-21808621-21809366
1.68938	0.289894	0.351517	0.824694	0.409545		chr22-21818295-21819122
1.5696	0.926649	0.308366	3.00503	0.00265553		chr22-21823754-21824675
1.45085	0.0435076	0.336163	0.129424	0.897022		chr22-21854225-21855133
1.59953	0.0752842	0.354892	0.212133	0.832004		chr22-21855501-21856388
1.45306	0.19103	0.332633	0.574297	0.565767		chr22-21857727-21858473
1.58091	0.362126	0.367716	0.984798			chr22-21876246-21877150
5.03323	0.398963	0.443676	0.899222			chr22-21939502-21940220
2.03156	0.585235	0.366834	1.59537	0.11063		chr22-21947322-21948129
1.51108	0.180831	0.338481	0.534243	0.593174		chr22-22037346-22038123
1.62856	0.0123281	0.384548	0.0320587	0.974425		chr22-22099949-22100891
2.1216	0.292947	0.379394	0.772145			chr22-22164602-22165428
6.27941	0.0886918	0.454647	0.195079			chr22-22354703-22355756
1.43719	0.0398466	0.385317	0.103413			chr22-22366329-22367217
2.81961	0.795628	0.372106	2.13818	0.0325025		chr22-22371936-22373342
1.56699	0.500844	0.353267	1.41775	0.156263		chr22-22631109-22631716
1.60218	0.119908	0.372084	0.32226	0.747256		chr22-22638253-22638707
1.96056	0.0337943	0.388067	0.0870837			chr22-22638817-22639507
1.28197	0.111223	0.330395	0.336635	0.736392		chr22-22650128-22650762
1.44664	1.37317	0.287772	4.77172	1.82658e-06		chr22-22653794-22654691
1.32844	0.301345	0.354845	0.84923			chr22-22722013-22722637
1.51026	0.130771	0.373268	0.35034	0.726084		chr22-22734642-22735416
2.4699	0.246738	0.384319	0.642012	0.520865		chr22-22773997-22774891
2.36121	0.220745	0.38666	0.570903			chr22-22800578-22801426
1.43423	0.171823	0.331914	0.517672	0.604687		chr22-22812175-22813044
2.38346	0.0154377	0.398877	0.0387028			chr22-22817576-22818446
1.54314	0.2047	0.355026	0.576577			chr22-22954470-22955140
1.37614	0.120934	0.374879	0.322595			chr22-22982917-22983828
1.41809	0.28233	0.317915	0.888066	0.374505		chr22-23031155-23032077
1.56618	0.193705	0.344297	0.562611			chr22-23119445-23120229
1.46912	0.00444176	0.391937	0.0113328	0.990958		chr22-23133785-23134172
2.53634	0.199001	0.400507	0.496873			chr22-23156275-23156946
3.21421	0.25	0.409102	0.611095			chr22-23190255-23191096
1.38651	0.467378	0.293902	1.59025	0.111778		chr22-23210554-23211308
3.90413	1.28077	0.409925	3.1244			chr22-23246824-23247788
1.48858	0.382271	0.312727	1.22238	0.221564		chr22-23248322-23249124
1.80066	0.475624	0.369911	1.28578			chr22-23262433-23263227
2.05281	0.0431768	0.385715	0.11194			chr22-23528182-23528993
1.86976	0.254568	0.375537	0.677876			chr22-23544478-23545272
3.02833	0.136634	0.376341	0.36306	0.71656		chr22-23556476-23557390
1.42847	0.250492	0.316792	0.790714	0.429111		chr22-23608371-23609248
1.66602	0.242047	0.355439	0.680983	0.495883		chr22-23675529-23676491
2.79559	0.0536576	0.412567	0.130058			chr22-23692589-23693477
1.37192	0.0816329	0.344405	0.237026	0.812637		chr22-23703049-23703895
1.47483	0.331712	0.358285	0.925832			chr22-23726469-23727369
2.48813	0.18011	0.38279	0.47052	0.637983		chr22-23727844-23728751
2.61314	0.157624	0.375945	0.419274	0.675016		chr22-24053515-24054469
2.9132	0.198752	0.407115	0.488197			chr22-24128491-24129337
2.24402	1.28076	0.343849	3.72478			chr22-24153112-24154023
1.9715	0.254104	0.374835	0.677909			chr22-24176450-24177316
1.44459	0.158141	0.357943	0.441806			chr22-24205265-24206071
2.53789	0.879141	0.371146	2.36872	0.0178498		chr22-24219383-24220295
2.91014	2.08814	0.329306	6.34104	2.2822e-10		chr22-24222058-24223101
2.57819	0.0142936	0.418729	0.0341357			chr22-24236407-24237223
1.4278	0.178011	0.363908	0.489164			chr22-24240733-24241508
1.91885	0.0795453	0.383057	0.207659	0.835495		chr22-24252877-24253446
2.27828	0.101578	0.398926	0.254629	0.79901		chr22-24263401-24264199
2.24735	0.938439	0.344401	2.72484	0.00643323		chr22-24264316-24265221
3.45842	0.453081	0.377114	1.20144	0.229579		chr22-24273626-24274459
1.42912	0.083828	0.328955	0.254831	0.798854		chr22-24294422-24295262
1.53624	0.354553	0.361646	0.980386	0.326896		chr22-24318611-24319217
1.46871	0.380595	0.356074	1.06887			chr22-24335125-24336029
1.52803	0.794794	0.312513	2.54323	0.0109832		chr22-24359442-24360376
1.64758	0.714336	0.336421	2.12334	0.0337256		chr22-24391447-24391993
2.8261	1.17084	0.349422	3.35079	0.000805803		chr22-24400935-24401734
1.71781	0.24293	0.358239	0.678121			chr22-24408435-24409236
1.89176	1.49443	0.326523	4.5768			chr22-24413685-24414363
8.91123	0.695452	0.442584	1.57134			chr22-24428685-24429630
1.34862	0.692537	0.303033	2.28535	0.0222923		chr22-24459809-24460358
1.96392	0.825125	0.340001	2.42683	0.0152315		chr22-24460442-24461262
1.45809	0.185798	0.37263	0.498613			chr22-24463072-24463944
3.07457	1.38944	0.344523	4.03293	5.5085e-05		chr22-24473934-24474839
1.34869	1.14041	0.269671	4.22888	2.34863e-05		chr22-24480276-24481162
1.48142	1.35846	0.282625	4.80657	1.53543e-06		chr22-24485427-24486232
2.56072	1.43237	0.338143	4.23601	2.2753e-05		chr22-24510586-24511069
2.16225	0.339741	0.412565	0.823485			chr22-24511073-24511561
1.62246	0.386608	0.329978	1.17162	0.241352		chr22-24514311-24515157
1.67971	0.220561	0.37249	0.592127			chr22-24549969-24550793
1.40959	0.203028	0.328285	0.61845	0.536279		chr22-24550979-24551513
2.38619	0.452943	0.38319	1.18203			chr22-24695692-24696614
3.30517	0.0075214	0.431304	0.0174388			chr22-24699487-24700602
2.26488	0.132376	0.358737	0.369005	0.712124		chr22-24702846-24703835
1.57179	1.24633	0.322775	3.86129			chr22-24710090-24711002
1.37036	0.220185	0.332099	0.66301	0.507324		chr22-24731438-24732211
2.58334	0.30444	0.377102	0.807315	0.419485		chr22-24736388-24737340
1.5929	0.088418	0.359816	0.245731	0.80589		chr22-24753106-24753897
1.72849	0.137585	0.371746	0.370105			chr22-24776221-24777110
1.416	0.194358	0.342613	0.567281			chr22-24796780-24797619
3.24483	0.0334183	0.401017	0.0833339	0.933586		chr22-24801620-24802408
2.85198	0.0535913	0.365492	0.146628	0.883426		chr22-24834933-24835848
3.46596	0.224955	0.362884	0.619909	0.535318		chr22-24875723-24876594
1.54551	0.390855	0.316666	1.23428	0.217098		chr22-24936924-24937822
3.59874	0.613342	0.369725	1.65892	0.0971329		chr22-24950024-24951050
1.42444	0.725227	0.303281	2.39127	0.0167901		chr22-24963049-24963862
1.46251	0.902719	0.281303	3.20907	0.00133166		chr22-24964131-24965035
1.6369	0.057853	0.344249	0.168055	0.86654		chr22-25002335-25002964
1.65093	1.37816	0.311662	4.42197			chr22-25070914-25071597
1.75229	0.384689	0.3649	1.05423	0.291777		chr22-25081175-25082052
1.92393	0.0887119	0.392047	0.226279	0.820985		chr22-25084957-25085724
1.51559	0.460842	0.32582	1.41441			chr22-25089868-25090806
1.79042	0.651508	0.350627	1.85812	0.0631518		chr22-25093371-25094193
1.71258	0.568495	0.349354	1.62727			chr22-25094461-25095326
1.53615	0.32433	0.313071	1.03596	0.300221		chr22-25100702-25101589
1.35263	0.211011	0.310389	0.679828	0.496613		chr22-25105909-25106418
1.46765	0.257664	0.319045	0.807609	0.419316		chr22-25158788-25159714
1.47385	0.418724	0.313882	1.33402	0.182198		chr22-25171899-25172811
1.73913	0.4592	0.354529	1.29524			chr22-25365241-25366111
1.39546	0.0345086	0.337534	0.102237	0.918568		chr22-25385508-25386266
2.50925	0.39552	0.406339	0.973375			chr22-25402755-25403542
1.69887	0.466611	0.358455	1.30173			chr22-25406524-25407179
1.25498	0.169728	0.317016	0.535393	0.592378		chr22-25426555-25426950
1.41521	0.18396	0.325897	0.564474	0.572431		chr22-25433612-25434437
2.58511	1.10842	0.361012	3.07031			chr22-25468133-25469113
3.07609	0.170195	0.394756	0.431141			chr22-25500386-25501286
1.29048	0.0635865	0.323698	0.196438	0.844268		chr22-25504223-25504682
1.43075	0.450811	0.34497	1.30681			chr22-25539921-25540796
1.4873	0.41207	0.312059	1.32049	0.186672		chr22-25545044-25545831
2.92975	2.31979	0.324954	7.13881	9.41393e-13		chr22-25554071-25554992
3.50283	0.0748448	0.391368	0.191239	0.848338		chr22-25555465-25556435
1.58706	1.03477	0.313713	3.29845	0.000972209		chr22-25561658-25562462
2.92955	0.56907	0.37426	1.52052	0.12838		chr22-25566603-25567467
1.57371	0.277077	0.370311	0.748228			chr22-25627253-25628117
1.54674	0.323168	0.376663	0.857977			chr22-25650891-25651592
1.3512	0.374759	0.359782	1.04163			chr22-25651737-25652199
1.3651	0.42817	0.331984	1.28973			chr22-25655210-25656074
1.33343	0.0822884	0.351903	0.233838			chr22-25656544-25657426
1.86904	0.512151	0.327263	1.56495	0.117594		chr22-25669452-25670107
2.7548	2.60785	0.317902	8.20331	2.3386e-16		chr22-25672149-25672966
2.52595	0.0125009	0.377743	0.0330935	0.9736		chr22-25673467-25674395
2.85985	0.312163	0.36727	0.849954	0.395351		chr22-25701916-25702629
3.61257	1.54499	0.329039	4.69546	2.66009e-06		chr22-25708087-25708965
1.35539	0.56367	0.31486	1.79022	0.073418		chr22-25709506-25710337
1.48732	1.4634	0.283256	5.16635			chr22-25723659-25724447
1.30968	0.181871	0.330371	0.550504	0.581974		chr22-25725670-25726317
1.41209	0.407778	0.299366	1.36214	0.173154		chr22-25726452-25727201
1.93851	0.507122	0.340386	1.48985	0.136265		chr22-25727850-25728760
1.3628	0.525557	0.302115	1.73959	0.0819309		chr22-25729301-25730206
2.315	1.38803	0.316052	4.39177	1.1243e-05		chr22-25754443-25755439
2.21054	1.14984	0.324937	3.53864	0.000402188		chr22-25759559-25760424
1.65293	0.177764	0.366811	0.484621	0.627945		chr22-25817850-25818470
2.15603	0.00166825	0.390168	0.00427573			chr22-25833437-25834272
1.87356	0.153331	0.376369	0.407396			chr22-25909579-25910483
1.46724	0.401705	0.347365	1.15644			chr22-25987695-25988465
1.38765	0.133298	0.360321	0.369941	0.711427		chr22-26017943-26018580
1.26295	0.327856	0.320513	1.02291	0.306351		chr22-26215681-26216131
1.801	0.110765	0.375271	0.29516			chr22-26257462-26258364
1.46151	0.15295	0.320757	0.47684	0.633476		chr22-26306532-26307378
1.43036	0.0166048	0.389587	0.0426216	0.966003		chr22-26365336-26366016
1.26388	0.298144	0.312626	0.953677	0.340247		chr22-26391586-26391965
2.0223	0.227432	0.375544	0.605607			chr22-26438849-26439536
6.78594	0.0435895	0.430753	0.101194			chr22-26450389-26451206
2.60334	0.359042	0.387316	0.927002			chr22-26453848-26454645
2.73762	0.165381	0.397379	0.41618			chr22-26527543-26528451
1.46557	0.0950828	0.377288	0.252016			chr22-26534670-26535615
2.78617	0.320261	0.379326	0.844292	0.398506		chr22-26542515-26543474
2.90971	0.134196	0.381125	0.352104	0.72476		chr22-26552863-26553718
2.84094	0.062988	0.404104	0.155871			chr22-26556760-26557613
1.65235	0.740118	0.319863	2.31386	0.0206754		chr22-26558156-26559000
2.14174	0.0297831	0.402017	0.0740842			chr22-26571233-26572018
3.02088	0.316147	0.383291	0.824825	0.409471		chr22-26575940-26576915
1.69541	0.104306	0.372491	0.280022			chr22-26613944-26614746
1.55087	0.137855	0.382406	0.360492			chr22-26614975-26615621
3.02555	0.450983	0.428987	1.05128	0.293132		chr22-26616013-26617009
6.73956	0.445746	0.443837	1.0043			chr22-26617588-26618566
1.92859	0.317446	0.365981	0.867385			chr22-26623795-26624691
1.49347	0.192746	0.3631	0.530835			chr22-26628675-26629577
1.45674	0.773222	0.310842	2.4875	0.0128643		chr22-26640249-26641013
1.80248	0.264766	0.383024	0.691253			chr22-26641613-26642410
1.67752	0.291085	0.373315	0.779729			chr22-26651518-26652403
2.09356	1.48339	0.301894	4.9136	8.94179e-07		chr22-26691023-26691758
1.34703	0.309641	0.31563	0.981028	0.326579		chr22-26708934-26709728
1.53661	0.548637	0.355923	1.54145			chr22-26711167-26712082
1.44814	0.249363	0.315061	0.791477	0.428665		chr22-26794071-26794965
1.55546	1.32314	0.293955	4.50116			chr22-26809050-26809918
1.70723	0.130713	0.321745	0.406262	0.68455		chr22-26851908-26852737
2.53856	0.11028	0.403726	0.273157			chr22-26856831-26857792
1.43281	0.0518946	0.326647	0.15887	0.873771		chr22-26890801-26891710
1.42662	0.118903	0.321891	0.369389	0.711838		chr22-26917520-26918387
1.49608	0.135345	0.333724	0.40556	0.685066		chr22-26923225-26923964
2.35523	0.355463	0.342548	1.0377	0.299409		chr22-27151199-27152101
2.5016	0.0600499	0.409537	0.146629			chr22-27160036-27160908
3.5514	0.746951	0.406749	1.83639			chr22-27207731-27208564
1.57487	0.0506226	0.357551	0.141581	0.887411		chr22-27262272-27262970
1.5983	0.076658	0.353746	0.216704	0.828439		chr22-27263096-27263827
1.91481	0.0160878	0.388647	0.0413943			chr22-27274750-27275359
1.42491	0.197495	0.320817	0.615601	0.538158		chr22-27287113-27287851
1.52238	1.15867	0.286498	4.04426	5.24887e-05		chr22-27287979-27288765
3.32326	0.164407	0.428655	0.383542			chr22-27297496-27298327
2.37259	0.00801574	0.392499	0.0204223			chr22-27312858-27313675
1.4591	0.315023	0.360401	0.874091	0.382069		chr22-27385532-27386121
1.40271	0.596871	0.289827	2.0594	0.0394559		chr22-27428303-27429231
1.73871	1.45036	0.319231	4.54331			chr22-27430505-27431441
3.46259	0.225852	0.38082	0.593067	0.553136		chr22-27443243-27443957
2.08695	0.0502646	0.413427	0.12158	0.903232		chr22-27447183-27448052
1.30193	0.147266	0.320353	0.459698	0.645733		chr22-27452892-27453431
4.38841	0.0205524	0.416784	0.0493118			chr22-27453471-27454386
4.40926	0.198712	0.434018	0.457843			chr22-27467442-27468339
4.35198	0.0897442	0.441056	0.203476			chr22-27474859-27475705
3.00206	0.704103	0.388929	1.81037			chr22-27514953-27515676
1.48782	0.33495	0.309471	1.08233	0.279105		chr22-27559750-27560650
3.18546	0.250877	0.379242	0.661524	0.508276		chr22-27561288-27562240
3.51465	0.333662	0.386006	0.864395	0.387371		chr22-27611474-27612594
3.40283	0.97095	0.387757	2.50402	0.0122793		chr22-27621353-27622375
2.56313	0.355665	0.338882	1.04953	0.293936		chr22-27626895-27627932
1.4002	0.0243725	0.32511	0.0749671	0.940241		chr22-27705340-27706232
1.32776	0.324004	0.30819	1.05131	0.293116		chr22-27728652-27729105
1.39777	0.507106	0.299028	1.69585	0.089915		chr22-27729211-27729827
1.49185	0.0102057	0.394688	0.0258577	0.979371		chr22-27730529-27731436
1.49365	0.332384	0.316552	1.05001	0.293712		chr22-27733545-27734313
1.76179	0.0424525	0.37112	0.11439			chr22-27752486-27753294
3.83545	0.154709	0.424061	0.364827			chr22-27779906-27780787
2.59885	0.341652	0.406657	0.840149			chr22-27827674-27828543
2.44373	0.720019	0.365448	1.97024			chr22-27838967-27839788
1.46363	1.08491	0.284998	3.80674	0.000140809		chr22-27862811-27863682
5.74662	0.0070036	0.461924	0.0151618			chr22-27867340-27869055
3.31854	1.05469	0.379163	2.78164	0.00540856		chr22-27912974-27913995
3.12257	1.49703	0.352698	4.24451	2.19069e-05		chr22-27960492-27961674
1.49896	0.165314	0.349349	0.473206			chr22-27978494-27979388
1.56714	0.314525	0.343066	0.916807			chr22-27984958-27985888
3.72549	0.167125	0.410782	0.406845			chr22-27988381-27989294
1.57823	0.228802	0.341716	0.669567	0.503134		chr22-28068826-28069631
1.42624	0.329824	0.328692	1.00344	0.315647		chr22-28102168-28103018
1.38233	0.10019	0.318617	0.314452	0.753178		chr22-28218164-28219077
2.14092	0.13983	0.375001	0.372878	0.709239		chr22-28234654-28235508
3.83309	0.0510105	0.42564	0.119844			chr22-28259436-28260379
1.47468	0.262315	0.32405	0.809488	0.418234		chr22-28329497-28330362
1.56808	0.510269	0.325831	1.56606	0.117336		chr22-28340817-28341723
1.76164	1.7772	0.321346	5.53049			chr22-28373555-28374464
2.50734	1.10895	0.386285	2.8708	0.00409435		chr22-28396051-28396956
2.97481	0.0991544	0.383184	0.258764	0.795817		chr22-28411118-28411888
2.96216	1.0551	0.380852	2.77038			chr22-28413806-28414764
1.32157	0.158105	0.314645	0.502486	0.615325		chr22-28415284-28416143
1.30218	0.0570214	0.329451	0.17308	0.862589		chr22-28429480-28430075
1.24507	0.408855	0.309329	1.32175	0.186253		chr22-28448606-28449026
1.43535	1.75114	0.272512	6.42593			chr22-28523087-28523969
1.4941	0.280348	0.37114	0.755368			chr22-28580785-28581699
1.49184	0.237183	0.35925	0.660216			chr22-28589060-28589950
1.47968	0.0410629	0.330201	0.124357	0.901032		chr22-28601630-28602397
2.5221	1.46278	0.375125	3.89944			chr22-28673853-28674804
3.53393	1.27542	0.360756	3.5354	0.000407154		chr22-28710293-28711234
1.89611	0.0349531	0.376038	0.092951	0.925942		chr22-28778756-28779609
1.56282	0.332591	0.379409	0.876605			chr22-28783492-28784380
1.55492	0.221576	0.338981	0.653652	0.513336		chr22-28789898-28790754
2.44409	0.534287	0.390967	1.36658			chr22-28791834-28793119
1.47945	0.276879	0.367478	0.753457			chr22-28803293-28804037
3.30946	0.0449143	0.405258	0.110829	0.911752		chr22-28810486-28811541
1.77181	0.135024	0.374274	0.360762			chr22-28811785-28812470
1.70893	0.199922	0.364133	0.549035	0.582981		chr22-28818405-28819101
1.3142	0.0244721	0.324852	0.075333	0.93995		chr22-28874872-28875376
2.67561	0.0625555	0.4016	0.155766			chr22-28955693-28956512
1.66742	1.42102	0.310136	4.58193			chr22-28961555-28962391
1.45199	0.0517945	0.333966	0.155089	0.876751		chr22-28983069-28983783
3.0836	0.00953064	0.404587	0.0235565			chr22-28989035-28990004
1.38632	0.567316	0.286936	1.97715	0.0480244		chr22-29060885-29061538
1.3891	0.758073	0.289637	2.61733	0.00886218		chr22-29065542-29066251
2.26853	0.553619	0.335652	1.64938	0.0990691		chr22-29091573-29092672
3.11848	0.931246	0.333541	2.792	0.00523835		chr22-29106572-29107504
1.47761	1.00506	0.274977	3.65508	0.000257101		chr22-29109573-29110458
1.50586	0.301913	0.331382	0.911072	0.362257		chr22-29135054-29135842
1.51141	0.298774	0.357394	0.83598			chr22-29167049-29167972
2.5405	0.501802	0.384855	1.30387			chr22-29232331-29233737
1.4227	0.114361	0.327705	0.348974	0.727109		chr22-29272368-29273115
1.87386	0.0112525	0.389365	0.0288995			chr22-29280189-29280948
3.00977	0.111127	0.391337	0.283969			chr22-29320353-29321279
2.13405	0.634692	0.356915	1.77827			chr22-29330520-29331413
1.55556	0.341124	0.353558	0.96483			chr22-29353527-29354253
1.73392	0.420956	0.359478	1.17102			chr22-29393016-29393864
1.44774	0.141254	0.364542	0.387483			chr22-29401332-29402199
3.56984	0.0301855	0.418935	0.0720531			chr22-29408720-29409695
3.50281	0.0380631	0.424761	0.0896107			chr22-29411389-29412298
1.54692	0.2663	0.372287	0.715307			chr22-29419871-29420810
1.46007	0.0922703	0.389736	0.236751			chr22-29421721-29422570
1.50806	0.305638	0.37528	0.814426			chr22-29488841-29489731
1.32862	0.040532	0.380787	0.106443	0.915231		chr22-29501349-29501882
2.63314	0.173289	0.393109	0.440818	0.659345		chr22-29541576-29542486
1.35913	0.221872	0.340787	0.651057			chr22-29542938-29543795
1.28893	0.0483378	0.375321	0.128791	0.897523		chr22-29610078-29610460
1.68081	0.0573192	0.376352	0.152302			chr22-29640905-29641695
1.44597	0.055583	0.375349	0.148083			chr22-29651683-29652553
2.14297	0.110964	0.397709	0.279009			chr22-29668485-29669310
7.57067	0.00263114	0.432425	0.00608462			chr22-29688357-29689193
2.01383	0.572099	0.366379	1.56149			chr22-29797080-29797952
1.38485	0.273621	0.308988	0.885542	0.375864		chr22-29803950-29804692
2.7013	0.133954	0.393683	0.340258	0.733662		chr22-29872903-29873697
1.61855	0.228491	0.333407	0.68532	0.493142		chr22-29887133-29888023
2.52039	0.44623	0.368515	1.21089	0.225938		chr22-29901193-29902094
1.36902	0.153015	0.316236	0.483861	0.628484		chr22-29949007-29949749
1.47311	0.221086	0.349309	0.632923			chr22-29964381-29965215
1.39384	0.142186	0.312528	0.454956	0.649141		chr22-29993641-29994393
3.07506	0.941705	0.364886	2.58082	0.0098565		chr22-29994689-29995652
1.3754	0.0227678	0.375599	0.0606173	0.951664		chr22-30013310-30013744
1.47671	0.224612	0.361675	0.621032			chr22-30047077-30047957
1.33397	0.169854	0.320592	0.529813	0.596241		chr22-30048480-30049327
1.47562	1.99322	0.281859	7.07169			chr22-30156596-30157502
1.45458	1.11524	0.293422	3.80082	0.000144221		chr22-30183830-30184521
1.51341	0.282076	0.34074	0.827834	0.407764		chr22-30187678-30188548
1.54683	0.266845	0.345157	0.773113	0.439455		chr22-30190572-30191457
1.52674	0.263663	0.354005	0.744801	0.456392		chr22-30220884-30221766
1.43327	0.336838	0.322049	1.04592	0.295598		chr22-30224363-30225111
2.92677	0.123967	0.395041	0.313808			chr22-30226037-30227006
4.56585	0.705958	0.414516	1.70309			chr22-30251408-30252157
2.03324	0.368539	0.370028	0.995976			chr22-30282351-30283210
3.58965	0.007154	0.390485	0.0183208	0.985383		chr22-30392454-30393462
1.54512	0.267407	0.327712	0.815981	0.414511		chr22-30401677-30402610
1.33725	0.272648	0.305541	0.892343	0.372209		chr22-30459134-30459900
1.99723	0.630857	0.365739	1.72488			chr22-30538093-30538997
2.38527	0.993449	0.331106	3.0004	0.00269629		chr22-30549562-30550417
2.04021	1.8308	0.317657	5.76345			chr22-30561228-30562121
2.48383	0.447968	0.354001	1.26544	0.205713		chr22-30601884-30602745
1.45009	0.0791687	0.324193	0.244202	0.807074		chr22-30721667-30722537
1.34815	0.203511	0.308015	0.660715	0.508795		chr22-30749983-30750643
2.08299	0.246914	0.336095	0.734654	0.46255		chr22-30855072-30856014
1.59043	0.0020207	0.362501	0.00557434			chr22-30866530-30867463
1.41697	0.00953565	0.338093	0.0282043	0.977499		chr22-30954267-30955045
2.23321	1.82341	0.306328	5.9525	2.64078e-09		chr22-31039189-31040040
2.52439	2.13068	0.316066	6.74123	1.5705e-11		chr22-31040322-31041206
1.90713	1.74774	0.32471	5.38247			chr22-31049600-31050460
3.07159	0.454396	0.36663	1.23938	0.215203		chr22-31059452-31060378
4.1873	0.383361	0.412916	0.928424			chr22-31077688-31078748
3.13814	0.23081	0.367624	0.627843	0.530107		chr22-31104099-31104582
1.42339	0.823184	0.279849	2.94152	0.00326601		chr22-31117818-31118619
1.82828	1.64856	0.317896	5.18585			chr22-31118806-31119611
1.55295	0.793859	0.310867	2.55369	0.0106587		chr22-31152941-31153851
1.80631	0.137055	0.335999	0.407904	0.683344		chr22-31206496-31207005
3.1207	0.22071	0.382823	0.576533	0.564255		chr22-31217180-31218133
2.28537	0.50081	0.339264	1.47617	0.139899		chr22-31218515-31219344
1.58623	0.276384	0.370321	0.746335			chr22-31221594-31222502
2.44333	0.644418	0.366522	1.7582	0.0787141		chr22-31239800-31240681
2.12467	0.240218	0.38476	0.624331			chr22-31286197-31287053
1.6946	0.391872	0.359582	1.0898			chr22-31296470-31297319
3.78126	0.056751	0.436944	0.129882			chr22-31343697-31344282
1.45078	0.166794	0.37462	0.445235			chr22-31367214-31368076
1.48768	0.560406	0.343033	1.63368			chr22-31449300-31450178
2.55137	0.170088	0.36577	0.465015	0.641921		chr22-31451413-31452311
1.54662	0.781084	0.33488	2.33243			chr22-31517683-31518363
1.46693	1.14628	0.298621	3.83859			chr22-31518479-31519012
1.32369	0.482166	0.299835	1.60811	0.107812		chr22-31533199-31534044
1.42041	0.479385	0.302811	1.58312	0.113394		chr22-31642865-31643666
1.63583	0.124156	0.378171	0.328306			chr22-31673960-31674843
3.19109	0.21804	0.410769	0.53081			chr22-31789868-31790787
1.4905	0.137617	0.379204	0.36291			chr22-31795322-31796237
2.17997	0.0808336	0.410066	0.197123			chr22-31812816-31813735
1.29998	0.0226038	0.326543	0.0692215	0.944813		chr22-31830043-31830872
1.63709	0.602024	0.335942	1.79205	0.073125		chr22-32076500-32077398
1.86795	0.059105	0.339593	0.174046	0.861829		chr22-32106633-32107603
1.35695	0.0373787	0.386159	0.0967962	0.922888		chr22-32109713-32110568
1.79726	0.0381164	0.388833	0.0980277			chr22-32146676-32147550
1.35122	0.13311	0.373472	0.356411			chr22-32148052-32148945
2.50723	0.374574	0.375782	0.996786	0.318868		chr22-32218398-32219427
1.71498	0.546544	0.341044	1.60256			chr22-32354225-32355367
1.46089	0.00965247	0.357058	0.0270333			chr22-32355765-32356537
1.42907	0.109563	0.321897	0.340367	0.73358		chr22-32413677-32414447
1.98795	1.72655	0.336227	5.13507			chr22-32531109-32531794
1.54117	0.166684	0.329442	0.505959	0.612886		chr22-32542562-32543474
2.34838	0.476685	0.341476	1.39595	0.162728		chr22-32562244-32563162
1.38988	0.476068	0.318852	1.49307	0.135419		chr22-32573069-32573889
1.44469	1.5576	0.280928	5.54449			chr22-32602249-32602977
1.99475	0.15716	0.383369	0.409945			chr22-32609940-32610854
1.84133	0.884313	0.338073	2.61575			chr22-32628168-32628879
1.5296	0.243684	0.379011	0.642947			chr22-32630448-32631229
3.32977	0.117493	0.418808	0.280542			chr22-32634167-32635097
1.47199	0.0853497	0.350797	0.243303			chr22-32637409-32637846
1.8893	0.212785	0.37729	0.563983			chr22-32642867-32643585
1.47402	0.717638	0.316187	2.26966	0.0232279		chr22-32712349-32713180
2.85735	0.173869	0.380684	0.456726	0.647868		chr22-32738209-32739547
1.84583	0.78782	0.363824	2.16539	0.0303579		chr22-32752648-32753606
3.30122	0.713857	0.351349	2.03176	0.0421776		chr22-32760337-32761246
1.76032	1.48726	0.3161	4.70504			chr22-32785316-32786211
1.5588	0.332455	0.333333	0.997368	0.318586		chr22-32813408-32814270
1.74151	1.3565	0.322552	4.20551			chr22-32818486-32819409
1.50639	0.089706	0.386029	0.232382	0.816242		chr22-32819926-32820850
2.44551	0.0378346	0.410014	0.0922763			chr22-32831476-32832286
2.18913	0.144633	0.351882	0.411027	0.681053		chr22-32836124-32836912
1.57166	0.170639	0.343234	0.497152	0.619082		chr22-32849174-32849932
6.41539	1.30165	0.42549	3.05919			chr22-32862906-32863855
1.43451	0.00816156	0.333892	0.0244437	0.980499		chr22-32924749-32925574
2.42152	0.316911	0.367548	0.862229	0.388561		chr22-32926473-32927539
2.49155	1.34101	0.340815	3.9347	8.33015e-05		chr22-32949979-32950834
1.46094	0.194359	0.332975	0.583704	0.559419		chr22-32954144-32955018
1.70663	0.136556	0.368544	0.370528			chr22-32960032-32960730
2.66652	0.19811	0.374811	0.528561	0.59711		chr22-32964518-32965390
2.84687	0.950845	0.345135	2.755	0.00586924		chr22-32976423-32977488
1.42541	0.40392	0.34183	1.18164			chr22-33006332-33007188
1.36213	1.18807	0.268374	4.42693	9.55854e-06		chr22-33016539-33017323
1.7666	0.0953631	0.384805	0.247822	0.804272		chr22-33044926-33045789
1.40197	0.0195765	0.386718	0.0506222	0.959627		chr22-33059219-33059932
3.22109	0.227299	0.418115	0.543627			chr22-33221454-33222329
1.39347	0.607213	0.33234	1.82708			chr22-33257280-33258147
4.05594	0.291418	0.406671	0.716594			chr22-33274569-33275480
1.45459	0.00442735	0.343442	0.0128911	0.989715		chr22-33347064-33347964
1.51927	1.83292	0.289296	6.33581			chr22-33387530-33388384
3.06577	1.69654	0.339905	4.99123	5.99949e-07		chr22-33393213-33394007
1.44421	0.121176	0.320445	0.378149	0.70532		chr22-33426358-33427008
1.40626	0.331993	0.312874	1.06111	0.28864		chr22-33440442-33441310
1.40422	0.0370564	0.322001	0.115082	0.90838		chr22-33443329-33444230
1.5933	1.68424	0.295537	5.69892			chr22-33496658-33497598
2.82197	0.00234264	0.397078	0.00589969			chr22-33599311-33600203
2.63439	0.594827	0.357382	1.6644	0.0960322		chr22-33653910-33654995
2.32048	0.0295611	0.39199	0.0754129			chr22-33672965-33673813
1.57887	1.50874	0.289839	5.20544			chr22-33697347-33698255
1.32207	0.0686093	0.336119	0.204122	0.838258		chr22-33702284-33703172
1.5961	0.692282	0.312506	2.21526	0.0267422		chr22-33705830-33706701
2.4142	0.0431418	0.368468	0.117084	0.906793		chr22-33765858-33766751
1.43924	1.41832	0.26927	5.26728	1.38463e-07		chr22-33781237-33782114
2.40306	0.215342	0.356585	0.6039	0.54591		chr22-33785179-33786132
1.54641	0.228043	0.334209	0.682335	0.495027		chr22-33792743-33793499
1.39924	0.846511	0.284397	2.9765	0.00291554		chr22-33793703-33794529
1.4415	0.0156849	0.332322	0.047198	0.962355		chr22-33859071-33859940
1.42325	0.949564	0.314673	3.01762			chr22-33871651-33872430
1.43829	0.673438	0.294848	2.28402	0.0223704		chr22-33889455-33890121
1.46154	0.328774	0.319087	1.03036	0.302842		chr22-33897156-33897946
1.80041	2.17816	0.308869	7.05204			chr22-33958512-33959423
1.30901	0.0734538	0.318607	0.230547	0.817667		chr22-33986794-33987742
1.72288	1.96547	0.304322	6.45854			chr22-34001373-34002266
1.32509	1.26723	0.271151	4.67351	2.961e-06		chr22-34003846-34004700
1.32074	0.552954	0.286048	1.93308	0.0532259		chr22-34036817-34037650
3.19671	0.208327	0.410981	0.506901	0.612224		chr22-34055500-34056394
2.85175	0.0303555	0.402733	0.0753736			chr22-34113030-34114064
1.35371	0.109795	0.322905	0.340023	0.733839		chr22-34416119-34416906
1.48371	0.181837	0.365695	0.497236	0.619023		chr22-34599313-34600178
1.41447	0.105621	0.375834	0.281032			chr22-34763234-34764086
1.53665	0.223956	0.377339	0.593515			chr22-34814103-34815040
1.47127	0.395231	0.369321	1.07016			chr22-34848857-34849748
3.20492	0.340641	0.390305	0.872757			chr22-34983649-34984492
2.81575	0.100857	0.377385	0.267251	0.789276		chr22-35043113-35044122
1.32791	0.487664	0.313632	1.55489	0.119971		chr22-35131123-35132034
2.10754	0.207787	0.391311	0.531002			chr22-35224495-35225524
1.4099	0.229404	0.359992	0.637248			chr22-35226986-35227832
1.7168	0.49295	0.355311	1.38738	0.165327		chr22-35306369-35307271
2.87341	0.190835	0.383201	0.498003	0.618482		chr22-35308154-35309135
1.77064	0.256508	0.371102	0.691207			chr22-35347933-35348658
1.76227	0.259894	0.367364	0.707457			chr22-35404169-35405072
1.78543	0.402095	0.354922	1.13291			chr22-35407064-35407899
1.65961	0.310401	0.373707	0.830599			chr22-35460483-35461347
1.92637	0.174735	0.384028	0.455006			chr22-35475233-35476122
1.44871	0.61025	0.303477	2.01086	0.0443404		chr22-35482691-35483568
1.66227	0.341761	0.369627	0.924612			chr22-35530525-35531187
3.11544	0.584357	0.364954	1.60118	0.109337		chr22-35563030-35564029
1.54681	0.0630495	0.355407	0.177401	0.859194		chr22-35572857-35573639
1.67683	0.0430203	0.386158	0.111406			chr22-35602015-35602898
1.58449	0.388002	0.335665	1.15592	0.247714		chr22-35631352-35632266
1.97954	0.691755	0.36584	1.89087			chr22-35660428-35661309
1.38947	0.0759036	0.324799	0.233694	0.815223		chr22-35950072-35950971
1.77899	1.615	0.323427	4.99339			chr22-35967419-35968329
1.63851	1.67656	0.299913	5.59015			chr22-35990863-35991736
2.75329	1.37333	0.337299	4.07156	4.66985e-05		chr22-35997146-35998055
2.6528	1.28672	0.327739	3.92604	8.63558e-05		chr22-36017487-36018508
2.85299	1.2384	0.335723	3.68876	0.000225346		chr22-36021621-36022612
2.7686	0.624697	0.388951	1.60611			chr22-36026441-36027185
1.37142	0.266821	0.304269	0.876925	0.380527		chr22-36035326-36035895
1.66518	1.24545	0.316414	3.93613			chr22-36036022-36036842
1.35236	1.0722	0.267379	4.01003	6.07106e-05		chr22-36062779-36063575
2.24622	0.230738	0.408759	0.564484			chr22-36080841-36081670
1.43032	1.12779	0.291104	3.87419	0.000106978		chr22-36107221-36108125
3.39051	1.15805	0.391319	2.95936			chr22-36212525-36213535
1.37784	0.176441	0.324492	0.543746	0.586616		chr22-36223170-36224003
1.42394	0.430724	0.307853	1.39912	0.161776		chr22-36228467-36229321
2.90533	1.68122	0.343533	4.89393	9.88421e-07		chr22-36230470-36231393
4.76227	0.00315535	0.429823	0.00734105			chr22-36285331-36285962
1.74029	0.530512	0.363348	1.46007			chr22-36340539-36341344
1.62788	0.165799	0.348883	0.475229	0.634624		chr22-36345974-36346761
1.61187	1.06674	0.324832	3.28398			chr22-36356825-36357474
3.39227	0.48177	0.409557	1.17632			chr22-36360586-36361678
1.63683	0.771615	0.341079	2.26228			chr22-36376876-36377675
2.45457	0.0850769	0.378851	0.224565	0.822317		chr22-36405469-36406380
2.78384	0.61093	0.360035	1.69686	0.0897225		chr22-36434451-36435244
1.7748	1.57814	0.314894	5.01166			chr22-36439505-36440370
1.57205	0.681903	0.352599	1.93393			chr22-36440764-36441567
1.83813	1.32066	0.322998	4.08876			chr22-36444983-36445857
3.04917	0.14019	0.391602	0.35799	0.720351		chr22-36447406-36448223
1.90297	1.29136	0.33501	3.8547			chr22-36467486-36468239
1.7531	0.314156	0.349982	0.897635	0.36938		chr22-36468811-36469486
1.52262	0.350886	0.332466	1.0554	0.291241		chr22-36473416-36474230
2.06213	0.49393	0.367386	1.34444			chr22-36508288-36508988
1.73152	0.111376	0.381125	0.29223			chr22-36520014-36520780
1.59138	0.0198302	0.35653	0.0556199			chr22-36538193-36539093
1.69922	0.0020117	0.382505	0.00525927	0.995804		chr22-36553931-36554544
4.07116	0.232358	0.400733	0.579833			chr22-36619633-36620521
3.43518	0.429764	0.393622	1.09182			chr22-36687325-36688194
1.70428	0.375763	0.36183	1.03851			chr22-36737482-36738333
2.6388	1.24898	0.344881	3.62147	0.000292929		chr22-36770498-36771365
1.40017	0.257872	0.346923	0.743311			chr22-36873478-36874368
1.78206	0.41709	0.358022	1.16498			chr22-36936446-36937348
1.57462	0.281184	0.374907	0.750011			chr22-36965444-36966327
1.35606	0.150175	0.364043	0.41252			chr22-36969435-36970258
1.93593	0.283341	0.378749	0.748096			chr22-36989567-36990394
1.45147	0.225883	0.315843	0.715175	0.474501		chr22-37098934-37099760
3.77841	0.238242	0.41523	0.573759			chr22-37103130-37103961
2.3528	0.0930035	0.359584	0.258642	0.795912		chr22-37121887-37122786
1.62106	0.669396	0.325863	2.05422	0.039954		chr22-37145138-37146001
3.41854	1.12028	0.352578	3.17741	0.00148599		chr22-37149474-37150423
1.56823	0.414859	0.341155	1.21604			chr22-37161184-37162080
1.48694	0.397126	0.333356	1.1913			chr22-37162314-37163154
1.92457	0.614337	0.347331	1.76874			chr22-37181587-37182436
3.0622	0.772157	0.41545	1.8586			chr22-37185971-37186831
1.77992	0.146401	0.366657	0.399285			chr22-37200829-37201582
3.16454	0.0255737	0.415484	0.0615515			chr22-37233571-37234377
1.49979	0.218114	0.389564	0.559894			chr22-37269784-37270587
1.50426	0.307767	0.353406	0.870859			chr22-37276646-37277468
1.65404	0.118242	0.380982	0.310362			chr22-37279186-37280124
3.41058	0.221122	0.401422	0.550846	0.581739		chr22-37298426-37299398
2.8083	0.0410601	0.407405	0.100785			chr22-37303541-37304514
1.94522	0.50761	0.357171	1.4212			chr22-37314662-37315397
1.58995	0.00821391	0.349261	0.0235179	0.981237		chr22-37319696-37320402
1.50534	0.482536	0.318684	1.51415	0.129987		chr22-37364984-37365698
1.75398	0.440048	0.363151	1.21175			chr22-37370050-37370804
1.55238	0.155923	0.339034	0.459904	0.645585		chr22-37472098-37472931
1.60714	0.00261718	0.352331	0.00742817	0.994073		chr22-37480335-37480983
5.34415	0.240491	0.454427	0.529217			chr22-37484718-37485418
3.68205	0.0606308	0.429486	0.141171			chr22-37488561-37489486
1.76198	1.43548	0.318836	4.50226			chr22-37510135-37511000
3.27306	0.138796	0.388127	0.357604	0.72064		chr22-37533802-37534735
2.26029	1.21749	0.34545	3.52435			chr22-37564097-37564766
4.28129	0.425558	0.430924	0.987547			chr22-37627122-37628059
2.94986	1.12254	0.377485	2.97374			chr22-37636221-37637144
2.0831	0.630968	0.361583	1.74502			chr22-37640421-37641013
2.31928	0.542959	0.374385	1.45027			chr22-37662045-37662779
2.13053	1.61879	0.328215	4.93211			chr22-37663297-37664022
1.5406	0.177373	0.378743	0.46832			chr22-37731733-37732473
2.62995	0.830824	0.37815	2.19707			chr22-37747345-37748016
3.22859	0.231183	0.407427	0.567422			chr22-37823094-37823868
1.59403	0.250522	0.350264	0.715238			chr22-37841937-37842682
1.76632	0.987576	0.343072	2.87863			chr22-37913047-37913954
1.70077	1.3529	0.314445	4.3025			chr22-37925078-37925970
1.50903	0.234142	0.337461	0.693832			chr22-37940454-37941264
1.6027	0.227824	0.364287	0.625395			chr22-37992505-37993385
4.45898	0.104271	0.432556	0.241057			chr22-38087661-38088497
1.83725	2.03043	0.314282	6.46052			chr22-38131267-38132155
2.85402	0.661328	0.383954	1.72242			chr22-38165784-38166245
1.48259	0.491943	0.327779	1.50084			chr22-38186162-38186961
1.69738	0.0661885	0.370108	0.178836	0.858067		chr22-38187222-38188078
15.9401	0.00748381	0.480064	0.0155892			chr22-38219663-38220361
3.54849	1.82374	0.353068	5.1654	2.39923e-07		chr22-38256547-38257777
1.60542	0.350655	0.354187	0.990028			chr22-38265688-38266408
1.43923	0.395524	0.325411	1.21546			chr22-38284860-38285704
3.07542	0.114768	0.40115	0.286098			chr22-38289487-38290384
4.60197	1.10605	0.410863	2.69202			chr22-38304195-38305116
1.45504	0.0177503	0.345597	0.0513612	0.959038		chr22-38433853-38434735
8.6116	0.426438	0.468586	0.910052			chr22-38454559-38455266
1.90015	0.338408	0.377102	0.897393	0.369509		chr22-38459719-38460496
1.57116	0.364441	0.341332	1.0677	0.285655		chr22-38479065-38479851
1.84312	0.293338	0.357594	0.820311	0.412039		chr22-38489574-38490276
1.44161	0.18587	0.312331	0.595105	0.551773		chr22-38491659-38492415
2.33164	0.242994	0.353004	0.688362	0.491225		chr22-38492886-38493808
3.10917	0.0786447	0.389158	0.202089	0.839847		chr22-38512753-38513679
2.92048	0.409136	0.40125	1.01965			chr22-38606177-38607063
2.85424	0.000207206	0.413319	0.000501323			chr22-38702759-38703680
1.71764	0.156999	0.376741	0.41673			chr22-38714994-38715888
2.3437	1.83221	0.324204	5.65139			chr22-38728536-38729395
1.71529	0.851101	0.335026	2.54041	0.0110724		chr22-38782335-38783137
1.35189	0.769407	0.27725	2.77514	0.00551784		chr22-38804936-38805814
2.83972	1.16651	0.353894	3.29621	0.000979998		chr22-39050700-39051649
1.46184	0.23268	0.373757	0.622544			chr22-39063678-39064567
1.44747	0.356036	0.322212	1.10497	0.269171		chr22-39084838-39085688
3.0458	0.0804699	0.408429	0.197023			chr22-39138284-39139203
1.41184	0.0513408	0.360491	0.142419			chr22-39205309-39206169
3.8046	0.134316	0.442309	0.303669			chr22-39235112-39235805
2.85138	0.720982	0.390235	1.84756			chr22-39240694-39241461
2.67447	0.964945	0.340105	2.83719	0.00455118		chr22-39270085-39270943
1.64109	0.0692665	0.37107	0.186667			chr22-39279255-39280098
1.33173	0.308412	0.300106	1.02768	0.304101		chr22-39326251-39326883
2.00697	1.0104	0.337598	2.9929			chr22-39416148-39416996
2.42231	0.581835	0.377335	1.54196			chr22-39526499-39527370
1.4699	0.403278	0.303163	1.33023	0.183441		chr22-39550301-39551132
3.63329	0.149538	0.41301	0.362068			chr22-39578350-39579286
2.56534	0.084433	0.412973	0.204452			chr22-39606918-39607811
1.39951	0.297262	0.354136	0.839401			chr22-39773711-39774588
1.55082	0.824413	0.304381	2.70849	0.006759		chr22-39871161-39872059
2.09144	0.202846	0.336216	0.603319	0.546296		chr22-39874902-39875854
2.53946	1.37954	0.332983	4.14297	3.42835e-05		chr22-39898760-39899726
2.36291	0.00277575	0.357659	0.00776089	0.993808		chr22-39932689-39933535
2.11718	0.203136	0.406459	0.499769			chr22-39960971-39961832
1.99422	2.10021	0.320627	6.55032			chr22-40030579-40031416
2.06683	0.0513116	0.379826	0.135092	0.892539		chr22-40049953-40050816
1.36207	0.11598	0.319484	0.363023	0.716588		chr22-40058194-40058946
1.44959	0.375298	0.349445	1.07398			chr22-40076733-40077618
1.38971	0.0932	0.329787	0.282607	0.777478		chr22-40081456-40082238
1.97051	0.549229	0.3591	1.52946			chr22-40110734-40111859
2.00736	0.012627	0.385627	0.0327441			chr22-40113343-40114201
2.52042	0.953338	0.390181	2.44332			chr22-40155752-40156596
2.14179	1.21547	0.364667	3.33309			chr22-40158322-40159151
2.5059	0.0174016	0.425728	0.0408749			chr22-40209539-40210361
1.5779	0.345392	0.377345	0.915324			chr22-40210875-40211363
1.43567	0.291015	0.316639	0.919074	0.358057		chr22-40237074-40237974
5.53468	0.295982	0.421117	0.702849			chr22-40248967-40249993
1.47018	1.17821	0.292134	4.0331	5.50455e-05		chr22-40263021-40263853
2.41816	0.397305	0.37454	1.06078			chr22-40265596-40266929
1.48348	0.192648	0.338649	0.568871	0.569444		chr22-40274736-40275529
1.39185	0.163551	0.346199	0.472418			chr22-40285201-40285971
2.88984	0.588559	0.36707	1.6034	0.108847		chr22-40289741-40290692
1.60286	0.304875	0.342457	0.890257	0.373328		chr22-40308897-40309675
1.43543	1.32207	0.267484	4.9426	7.70856e-07		chr22-40312896-40313761
5.69133	0.467169	0.456515	1.02334			chr22-40323570-40324574
1.47603	0.314059	0.351921	0.892413			chr22-40385158-40386062
2.27725	0.930974	0.356605	2.61066			chr22-40415319-40416207
1.66584	0.186434	0.387714	0.480855			chr22-40434443-40435273
3.17267	0.384142	0.381749	1.00627	0.314285		chr22-40462963-40463761
2.15409	1.07876	0.33755	3.19585	0.0013942		chr22-40480701-40481606
1.81167	2.22535	0.306835	7.25262			chr22-40520675-40521551
1.37543	0.61861	0.290331	2.13071	0.0331134		chr22-40524023-40524742
1.64756	1.50512	0.299698	5.02213			chr22-40532291-40532988
3.83974	0.450846	0.42172	1.06907			chr22-40534691-40535617
1.52926	0.037135	0.383531	0.096824	0.922866		chr22-40551825-40552671
1.42404	0.168972	0.347698	0.485974			chr22-40593507-40594432
3.08128	0.228693	0.390109	0.586229	0.557722		chr22-40595441-40596406
1.48775	0.526773	0.330819	1.59233			chr22-40602748-40603613
1.60414	0.145984	0.382754	0.381404			chr22-40621264-40622153
2.49746	0.375705	0.362057	1.0377	0.299411		chr22-40668698-40669707
1.35365	0.151065	0.3333	0.453241	0.650375		chr22-40672808-40673728
1.38681	0.0654651	0.327764	0.199732	0.84169		chr22-40676088-40676870
1.93589	0.199207	0.377626	0.527524			chr22-40740830-40741707
1.48806	1.2924	0.29313	4.40898	1.03857e-05		chr22-40790973-40791901
2.7159	0.799912	0.392325	2.0389	0.0414598		chr22-40807881-40808785
2.51568	0.14863	0.357917	0.415265	0.677948		chr22-40815904-40816827
1.49367	0.00958993	0.393479	0.0243721	0.980556		chr22-40841447-40841933
2.1482	0.0322497	0.389574	0.082782	0.934025		chr22-40941699-40942600
1.48241	0.2406	0.357658	0.672711			chr22-40965738-40966406
1.6142	0.105717	0.386301	0.273665			chr22-40966594-40967418
1.35971	0.0846892	0.35881	0.236028			chr22-41070568-41071464
1.53355	0.146063	0.381588	0.382777			chr22-41127265-41128120
3.29227	0.388172	0.42778	0.90741			chr22-41288081-41288941
1.36146	0.383284	0.321775	1.19116	0.233592		chr22-41309398-41310105
2.98128	0.50436	0.383836	1.314			chr22-41371503-41372304
1.71496	0.394275	0.367034	1.07422			chr22-41377611-41378493
1.85664	1.32666	0.344431	3.85175	0.000117279		chr22-41392875-41393619
1.9428	0.0689071	0.381434	0.180653			chr22-41534239-41534921
2.10567	0.159327	0.383544	0.415408			chr22-41582375-41583311
2.9104	0.00471109	0.404772	0.0116389			chr22-41779625-41780430
1.58325	0.613326	0.346402	1.77056	0.0766334		chr22-41786212-41786960
2.02138	0.0217125	0.378752	0.0573264			chr22-41933331-41934106
1.54029	0.114507	0.368551	0.310695			chr22-41983216-41983965
1.33171	0.230477	0.318344	0.723987	0.469074		chr22-41994598-41995115
1.42933	0.32522	0.335436	0.969544			chr22-41995228-41995814
1.78504	0.0728572	0.403615	0.180511	0.856751		chr22-42026552-42027455
2.93101	0.202774	0.383799	0.528334	0.597268		chr22-42374550-42375437
3.80036	0.100232	0.417533	0.240058			chr22-42378847-42379737
1.47668	0.355413	0.327057	1.0867	0.277169		chr22-42391891-42392787
2.48782	0.220279	0.394187	0.558818			chr22-42414614-42415485
1.48133	0.482437	0.323417	1.49169	0.135781		chr22-42424187-42425038
3.9985	0.19817	0.413279	0.479508			chr22-42426988-42427668
1.71123	0.12048	0.371577	0.324241			chr22-42511229-42511960
1.6014	0.716231	0.339629	2.10886			chr22-42537157-42537989
1.67557	0.410883	0.349726	1.17487	0.240047		chr22-42560551-42561385
1.46239	0.203603	0.323537	0.629304	0.52915		chr22-42584553-42585417
2.2253	1.51919	0.331108	4.5882			chr22-42623779-42624661
1.45699	0.133571	0.31996	0.417462	0.676341		chr22-42631744-42632584
2.29827	0.113833	0.375257	0.303347	0.761625		chr22-42657342-42658302
1.43833	0.886694	0.317335	2.79419			chr22-42677726-42678570
1.74617	1.83261	0.305471	5.9993			chr22-42697246-42698141
2.18226	0.160135	0.366507	0.436923	0.662167		chr22-42714739-42715640
2.16697	1.85592	0.320226	5.79566			chr22-42727192-42728094
2.36732	0.00763548	0.361173	0.0211408	0.983133		chr22-42754447-42755354
1.6218	0.618529	0.350311	1.76566			chr22-42766693-42767510
1.40004	0.548887	0.297109	1.84743	0.064685		chr22-42783488-42784413
2.525	0.0956679	0.391771	0.244194			chr22-42786399-42787041
1.446	0.0318584	0.360487	0.088376			chr22-42819098-42819762
2.76568	0.0450433	0.378173	0.119108	0.90519		chr22-42819927-42820761
1.42773	0.88018	0.302869	2.90614			chr22-42828228-42829142
2.1173	0.217551	0.38305	0.567944			chr22-42956378-42957261
2.74551	0.0257445	0.374749	0.0686979	0.94523		chr22-42960747-42961356
1.5011	0.0865832	0.344661	0.251213	0.80165		chr22-42985894-42986781
2.28096	0.0360802	0.370239	0.0974513	0.922368		chr22-42989833-42990731
1.98281	0.442275	0.362587	1.21977			chr22-43017630-43018420
2.14401	0.403911	0.382567	1.05579			chr22-43095174-43096040
1.36364	0.332172	0.329026	1.00956			chr22-43099925-43100828
1.36785	0.125878	0.343095	0.366891			chr22-43101128-43101940
1.84617	0.386934	0.367128	1.05395			chr22-43146116-43146992
1.38449	0.514712	0.312407	1.64757	0.0994408		chr22-43195262-43196153
1.64608	0.484901	0.339043	1.4302	0.152658		chr22-43228247-43228984
3.49335	0.097588	0.388637	0.251103	0.801734		chr22-43257264-43258254
2.86687	0.0847082	0.420697	0.201352			chr22-43279701-43280624
2.09447	0.142094	0.388473	0.365774			chr22-43281871-43282703
2.10168	1.81594	0.329118	5.5176			chr22-43302252-43303181
2.12291	0.094028	0.347831	0.270327	0.786909		chr22-43324055-43325640
2.438	0.34461	0.398962	0.863766			chr22-43329151-43330041
3.33208	0.129367	0.412419	0.313679			chr22-43338777-43339578
2.38132	0.914173	0.340403	2.68556	0.00724083		chr22-43381437-43382342
4.4212	0.272441	0.404111	0.674174			chr22-43389305-43389989
1.95763	0.0575712	0.384484	0.149736			chr22-43451252-43452062
1.561	0.263023	0.376822	0.698003			chr22-43452186-43452769
4.87264	0.161016	0.426906	0.37717			chr22-43478815-43479717
2.60174	0.100498	0.404298	0.248573			chr22-43516492-43517438
1.51685	0.153273	0.325463	0.470938	0.637685		chr22-43527365-43528131
3.5377	0.283337	0.360587	0.785767	0.432004		chr22-43528696-43529638
2.29467	0.0708013	0.389671	0.181695			chr22-43540096-43540931
1.39088	0.20547	0.379612	0.541263			chr22-43720427-43721294
2.51883	0.0920349	0.41705	0.220681			chr22-43731905-43732797
1.4395	0.0786229	0.317186	0.247876	0.80423		chr22-43746935-43747715
2.11062	0.0402787	0.387723	0.103885			chr22-43749155-43749978
1.87484	0.0155853	0.362184	0.0430313	0.965677		chr22-43840050-43841143
1.73988	1.19182	0.318727	3.73932			chr22-43901807-43902679
1.32783	0.118889	0.311863	0.381223	0.703038		chr22-43904393-43904792
3.35164	0.102139	0.380032	0.268764	0.788111		chr22-43917395-43918357
1.93356	0.230966	0.380451	0.607084			chr22-43956792-43957598
1.54799	0.207815	0.359191	0.578564			chr22-43962860-43963750
1.51235	0.109078	0.343552	0.317501	0.750863		chr22-43988166-43989078
1.72124	0.313463	0.371698	0.843326			chr22-44004351-44005012
2.40903	0.938581	0.333885	2.81109	0.00493737		chr22-44013978-44014835
3.6399	0.23936	0.455229	0.525802			chr22-44066867-44068172
2.58942	0.359401	0.39864	0.901569			chr22-44097932-44098764
1.48006	0.333657	0.358455	0.930821			chr22-44127228-44128075
2.25424	0.376559	0.380437	0.989805			chr22-44171213-44171973
1.88875	1.73963	0.317928	5.47178			chr22-44205949-44206848
2.03936	0.0448168	0.392219	0.114265			chr22-44242839-44243720
1.66548	0.659171	0.332998	1.97951	0.0477591		chr22-44289248-44290066
2.82425	0.107695	0.406946	0.264641			chr22-44304178-44304936
3.05124	0.610881	0.389347	1.56899			chr22-44307491-44308313
1.57239	0.0469632	0.343114	0.136873	0.891131		chr22-44314465-44315327
1.54238	0.114085	0.334758	0.340799	0.733255		chr22-44318257-44318967
3.18479	0.859779	0.395142	2.17587			chr22-44348799-44350617
1.6189	0.462296	0.32889	1.40562	0.159836		chr22-44364715-44365494
3.21746	0.193191	0.383022	0.504386	0.61399		chr22-44422558-44423491
1.6498	0.18307	0.35818	0.511112			chr22-44443038-44443884
1.39707	0.21814	0.32048	0.680665	0.496083		chr22-44480877-44481802
1.41409	0.540105	0.3155	1.7119			chr22-44482361-44483190
3.16742	2.02843	0.331683	6.11556	9.6219e-10		chr22-44519533-44520506
2.14088	0.323625	0.34474	0.93875	0.347859		chr22-44532352-44533477
3.49356	0.154238	0.370394	0.416415	0.677106		chr22-44567589-44568445
2.9566	0.0445564	0.375161	0.118766	0.905461		chr22-44576129-44577042
3.04268	0.193295	0.374779	0.515756	0.606025		chr22-44616484-44617418
2.52895	0.791177	0.354185	2.23379	0.0254966		chr22-44632527-44633545
2.88239	0.171917	0.374428	0.459145	0.64613		chr22-44644989-44645941
1.74175	0.401264	0.370551	1.08288			chr22-44671517-44672407
2.15145	1.2743	0.340927	3.73773			chr22-44681268-44682178
2.86742	0.192053	0.409956	0.468473			chr22-44693478-44694368
1.59074	0.78195	0.306304	2.55286	0.0106843		chr22-44711360-44711818
1.4032	0.32048	0.303477	1.05603	0.290955		chr22-44743124-44743657
3.23348	0.0833838	0.378583	0.220253	0.825675		chr22-44827902-44828794
1.39433	0.402388	0.35021	1.14899	0.25056		chr22-44835452-44836489
1.92329	0.0665465	0.406965	0.163519	0.87011		chr22-44869954-44870725
1.71259	0.958117	0.330106	2.90245	0.00370256		chr22-44933573-44934447
1.36664	1.2709	0.266713	4.76506	1.88793e-06		chr22-44934628-44935201
3.56348	0.098546	0.408787	0.241069			chr22-44974181-44974911
1.44899	0.0696155	0.324539	0.214506	0.830153		chr22-45002361-45003136
1.52288	1.60555	0.282426	5.68485			chr22-45032703-45033567
1.37324	0.083918	0.324731	0.258423	0.796081		chr22-45103540-45104414
1.45915	0.254752	0.336206	0.757726			chr22-45129451-45130366
1.46773	0.461479	0.320103	1.44166	0.149399		chr22-45159493-45160297
2.42361	0.0109761	0.423618	0.0259105			chr22-45179314-45180227
4.76469	0.0591286	0.452311	0.130726			chr22-45229373-45230847
4.52105	0.355971	0.417471	0.852684			chr22-45282037-45282942
2.11812	0.130214	0.390336	0.333594			chr22-45287826-45288696
1.72937	0.26011	0.361083	0.720359			chr22-45296389-45297304
4.15666	0.141709	0.436471	0.32467			chr22-45301721-45302611
1.77857	1.1257	0.32922	3.41931			chr22-45322567-45323479
1.31844	0.0434622	0.381384	0.113959	0.90927		chr22-45393305-45394094
1.4501	0.142915	0.359494	0.397546			chr22-45421619-45422370
4.49493	0.0588286	0.430332	0.136705			chr22-45450820-45451646
1.45558	0.0506785	0.383745	0.132063	0.894935		chr22-45487233-45487786
4.15831	0.388643	0.418643	0.92834			chr22-45515719-45516519
3.94704	0.065493	0.422105	0.155158			chr22-45516892-45517800
1.71765	0.110612	0.383625	0.288333	0.773092		chr22-45527409-45528297
1.4947	0.130451	0.370569	0.352028			chr22-45557656-45558560
1.66521	0.107784	0.352905	0.305419	0.760047		chr22-45587668-45588616
1.50326	0.649644	0.319716	2.03194	0.0421595		chr22-45604142-45605045
3.52491	0.364779	0.402793	0.905623			chr22-45629397-45630262
1.54393	0.0608448	0.34937	0.174156	0.861743		chr22-45684130-45685054
2.69849	0.0728289	0.374302	0.194573	0.845728		chr22-45688371-45689310
1.28199	0.357257	0.326003	1.09587	0.273136		chr22-45690572-45691233
3.06636	0.126562	0.378261	0.33459	0.737935		chr22-45692321-45693237
1.517	0.0604248	0.336729	0.179446	0.857587		chr22-45731471-45732391
1.58409	1.33221	0.292619	4.55272			chr22-45772438-45773304
1.33977	0.0598338	0.327525	0.182684	0.855046		chr22-45802249-45802851
1.47681	0.358224	0.314385	1.13945	0.254517		chr22-45846869-45847591
1.31267	0.356907	0.310364	1.14996	0.250159		chr22-45874993-45875765
1.97371	0.0792479	0.388584	0.20394			chr22-45918970-45919747
1.56286	0.163096	0.338043	0.482472	0.629471		chr22-45936240-45937149
2.64645	0.80687	0.374494	2.15456			chr22-45990790-45991642
3.50464	0.904598	0.367952	2.45847	0.0139531		chr22-46029881-46030862
5.17103	0.0336914	0.433622	0.0776975			chr22-46172623-46173618
1.47948	0.0617894	0.344604	0.179305	0.857698		chr22-46221773-46222642
4.7685	0.250246	0.440981	0.567475			chr22-46287968-46289016
1.65679	0.0891452	0.395018	0.225674	0.821455		chr22-46376745-46377214
1.53178	0.151622	0.351941	0.430817			chr22-46432124-46432944
1.84719	0.227466	0.371923	0.611594			chr22-46476241-46477111
1.48166	0.868684	0.301044	2.88557	0.00390706		chr22-46517253-46517930
1.65383	0.250986	0.371873	0.674924	0.499724		chr22-46556956-46557578
1.48333	0.000194645	0.392569	0.000495823	0.999604		chr22-46560614-46561154
1.78814	0.596055	0.347852	1.71353			chr22-46623413-46623941
1.87165	1.31156	0.328684	3.99033			chr22-46624059-46624799
2.46658	0.55552	0.379752	1.46285			chr22-46650083-46650921
1.75285	0.0261343	0.383333	0.0681765			chr22-46690308-46691213
1.99172	0.781191	0.348531	2.24138			chr22-46748996-46749892
1.616	0.385391	0.362392	1.06346			chr22-46797029-46797689
2.07357	0.0185164	0.402608	0.0459913			chr22-46812691-46813273
1.4678	0.199117	0.374046	0.532332			chr22-46862646-46863455
1.36863	0.367054	0.355582	1.03226			chr22-46864038-46864834
2.98863	1.5576	0.346746	4.49204	7.0545e-06		chr22-46895575-46896508
2.27871	0.320957	0.379018	0.846812			chr22-46915365-46916252
1.64986	0.00195725	0.404693	0.00483639			chr22-46929369-46930171
1.5184	0.580463	0.325178	1.78506			chr22-46951701-46952547
1.43374	1.37971	0.282999	4.87531	1.08637e-06		chr22-47000401-47001215
1.55364	1.16736	0.291753	4.00118	6.30265e-05		chr22-47012583-47013431
1.45817	0.206746	0.324145	0.637821	0.52359		chr22-47038113-47039030
3.82024	0.211602	0.409565	0.51665			chr22-47130913-47131722
3.12795	0.226616	0.37974	0.596765	0.550664		chr22-47175008-47175891
1.38583	0.115269	0.362844	0.31768	0.750727		chr22-47301767-47302111
4.72151	0.00121817	0.414246	0.00294068			chr22-47309246-47310151
1.56498	0.0179544	0.37504	0.0478734	0.961817		chr22-47359016-47359828
3.16518	0.14331	0.353885	0.404962	0.685506		chr22-47515437-47516343
2.23113	0.473071	0.370279	1.27761			chr22-47550329-47551112
2.07884	0.0772355	0.391249	0.197408			chr22-47594624-47595516
1.70413	0.0355843	0.368235	0.0966348			chr22-47641654-47642572
1.81754	0.141539	0.377708	0.374731			chr22-47649007-47649541
1.27794	0.000756495	0.373412	0.0020259	0.998384		chr22-47683271-47684171
1.80864	0.15886	0.393359	0.403855	0.686319		chr22-47713783-47714717
3.5826	0.434989	0.392778	1.10747			chr22-47815857-47816726
1.71451	0.201033	0.370167	0.543086	0.58707		chr22-47836815-47837627
2.66222	0.4165	0.335884	1.24001	0.214971		chr22-47846866-47847861
1.71903	0.0334785	0.358257	0.0934483			chr22-47848618-47849525
2.57646	0.0542035	0.395445	0.13707			chr22-48056888-48057668
2.33812	0.047658	0.346512	0.137536	0.890607		chr22-48185528-48186438
1.61119	0.143391	0.38292	0.374467	0.708057		chr22-48188164-48188980
2.12974	0.133476	0.383722	0.347847			chr22-48294672-48295525
1.78049	0.461594	0.358831	1.28638			chr22-48531470-48532308
3.02	0.172639	0.403193	0.42818			chr22-48554876-48555527
2.6741	0.280671	0.38578	0.727542			chr22-48711323-48712147
3.41966	0.0155477	0.411502	0.0377828			chr22-48798544-48799458
2.08091	0.0814584	0.38888	0.209469			chr22-48947948-48948793
2.90107	1.86035	0.359973	5.16804			chr22-49017559-49019036
1.93692	0.22909	0.383783	0.596927			chr22-49068623-49069546
3.78489	0.416715	0.406443	1.02527			chr22-49079518-49080343
1.356	0.758167	0.274506	2.76194	0.00574599		chr22-49169989-49170684
2.05511	0.0840829	0.378977	0.221868			chr22-49272376-49273790
1.36211	0.0648661	0.322681	0.201022	0.840681		chr22-49274501-49275399
2.06824	0.0229145	0.354736	0.064596	0.948496		chr22-49354329-49355152
1.59896	0.485793	0.332253	1.46212			chr22-49368831-49369702
1.87347	0.0883196	0.381273	0.231644			chr22-49401394-49402284
2.08568	0.118869	0.389127	0.305477			chr22-49425103-49425837
1.84678	0.230161	0.376175	0.611846	0.54064		chr22-49523967-49524802
1.47183	1.03689	0.273233	3.79489	0.000147709		chr22-49545598-49546421
1.34717	1.33655	0.269164	4.96558	6.84952e-07		chr22-49561845-49562456
3.36924	0.412278	0.349656	1.1791	0.238359		chr22-49592722-49593650
1.98106	0.0580411	0.399288	0.145362	0.884425		chr22-49617979-49618848
1.61213	0.0251178	0.352698	0.0712162	0.943226		chr22-49642112-49642994
1.78892	1.03889	0.345624	3.00583			chr22-49666931-49667829
2.69547	0.235912	0.393558	0.599434			chr22-49715847-49716711
2.62143	1.05737	0.347884	3.03944	0.00237017		chr22-49788315-49789006
2.85419	0.135769	0.406114	0.334313			chr22-49810279-49811905
1.38756	0.23343	0.314295	0.742711	0.457657		chr22-49895785-49896696
2.17933	0.333582	0.378057	0.882358			chr22-49966818-49967462
8.15386	0.17362	0.456286	0.380507			chr22-49967560-49968457
1.55545	1.53607	0.285819	5.37429			chr22-50002620-50003454
1.71576	0.577579	0.343176	1.68304	0.0923671		chr22-50103847-50104559
1.41754	0.202837	0.359355	0.564447			chr22-50132733-50133595
5.50046	0.0164425	0.439263	0.0374321			chr22-50150214-50151055
3.72416	0.474359	0.418249	1.13416			chr22-50299239-50300015
12.7746	0.494875	0.489747	1.01047			chr22-50305676-50306416
1.58879	0.176949	0.384377	0.460351			chr22-50379753-50380629
1.48593	0.28226	0.360951	0.78199			chr22-50384347-50385213
1.70659	0.948939	0.348056	2.7264			chr22-50396609-50397495
1.61739	0.12575	0.38161	0.329525			chr22-50398392-50399055
1.79522	0.165237	0.386989	0.426982	0.669393		chr22-50430942-50431767
4.89652	0.0421155	0.464404	0.0906872			chr22-50453643-50454770
7.69159	0.511603	0.468213	1.09267			chr22-50459500-50460405
1.75427	0.281329	0.359548	0.782451			chr22-50479526-50480382
1.45263	0.180386	0.358116	0.503707	0.614467		chr22-50593005-50593356
1.7342	0.0552923	0.3688	0.149925			chr22-50630044-50630963
1.39172	0.275652	0.343262	0.803035			chr22-50665564-50666339
1.51267	0.31252	0.335838	0.93057	0.352076		chr22-50691225-50692102
2.01876	0.128718	0.37862	0.339966			chr22-50773771-50774528
2.34673	0.233065	0.394897	0.590191			chr22-50806547-50807409
1.93597	0.446656	0.390668	1.14331	0.252908		chr22-50807525-50808400
1.47196	0.585414	0.300819	1.94607	0.0516464		chrX-2804694-2805591
1.4633	0.423706	0.302976	1.39848	0.161968		chrX-2819548-2820266
2.83939	0.527954	0.357168	1.47817	0.139363		chrX-2963802-2964675
1.40251	0.524602	0.289173	1.81414	0.0696556		chrX-3117484-3118347
1.96586	0.631153	0.333798	1.89082	0.0586479		chrX-3142770-3143736
1.36234	1.76085	0.271898	6.47615			chrX-3147181-3148079
1.64062	1.36392	0.327001	4.17098			chrX-3178424-3179287
3.06813	0.87463	0.373109	2.34417	0.0190696		chrX-3252456-3253371
2.59066	0.502147	0.372452	1.34822	0.177589		chrX-3263517-3264422
1.68639	0.567942	0.336416	1.68822	0.0913698		chrX-3281563-3282530
1.68156	1.49528	0.311963	4.79314			chrX-3307675-3308561
2.38336	0.50888	0.378396	1.34483			chrX-3352880-3354005
1.49625	0.00834812	0.394609	0.0211554	0.983122		chrX-3436018-3436409
1.30142	0.111474	0.343896	0.324151	0.745824		chrX-3448414-3449280
1.80254	0.552488	0.353474	1.56302			chrX-3479013-3479827
1.3682	0.439003	0.301929	1.45399	0.145948		chrX-3545606-3546484
1.64199	1.76201	0.305882	5.76042			chrX-3585339-3586175
1.45046	0.122956	0.375487	0.327457			chrX-3627343-3628240
1.45959	0.0974904	0.370205	0.263342			chrX-3666706-3667568
3.5047	0.834728	0.369815	2.25715	0.0239985		chrX-3699569-3700496
5.17875	0.688995	0.461958	1.49147			chrX-3710978-3711832
1.78908	0.171334	0.382313	0.448151			chrX-3762797-3763695
1.31462	0.202567	0.314483	0.644127	0.519493		chrX-3781341-3781818
2.43183	0.0106319	0.363375	0.0292587	0.976658		chrX-3788622-3789466
1.37284	0.0404355	0.324577	0.124579	0.900857		chrX-4346320-4347153
2.93463	0.105196	0.398773	0.2638	0.791934		chrX-4825307-4826232
1.67392	0.319337	0.371114	0.860483			chrX-4909205-4910073
1.47595	0.0036911	0.391178	0.00943587	0.992471		chrX-4933005-4933867
2.97801	0.407009	0.380902	1.06854	0.285278		chrX-5051570-5052497
1.88938	0.0623217	0.38773	0.160735			chrX-5349755-5350679
1.94795	0.205159	0.378599	0.541889	0.587895		chrX-5387790-5388700
1.55109	0.00897222	0.398896	0.0224926			chrX-5651503-5652052
1.7531	0.0863082	0.392303	0.220004			chrX-5738676-5739527
1.42674	0.210419	0.375863	0.559829			chrX-5774192-5775060
1.87776	0.103975	0.388262	0.267796			chrX-5775756-5776675
1.65867	0.173864	0.373975	0.464908			chrX-5856962-5857859
1.28923	0.131009	0.358916	0.365012			chrX-5868307-5869150
1.45694	0.0697682	0.332371	0.20991	0.833738		chrX-5869856-5870784
1.38599	0.263454	0.307676	0.856272	0.391848		chrX-6188781-6189664
1.87814	0.0106593	0.388183	0.0274594			chrX-6574693-6575467
1.56993	1.48966	0.293241	5.08			chrX-6678304-6679252
1.75128	0.0355379	0.388044	0.0915821	0.92703		chrX-6780398-6781185
1.2602	0.0286916	0.373737	0.0767694	0.938807		chrX-6963010-6963859
2.89076	0.181862	0.398393	0.456488			chrX-6987363-6988229
1.89403	0.106721	0.379685	0.281079			chrX-7040635-7041432
3.28985	0.903873	0.37164	2.43212	0.0150109		chrX-7083738-7084574
1.31222	0.129395	0.321001	0.403099	0.686875		chrX-7154942-7155603
1.91393	0.0059641	0.390602	0.015269			chrX-7184338-7185540
1.33444	0.0126638	0.363587	0.0348301	0.972215		chrX-7498127-7498502
2.51171	0.0988519	0.361831	0.273199	0.7847		chrX-7552502-7553344
3.21743	0.0501129	0.363741	0.137771	0.890421		chrX-7574073-7574997
1.40424	0.219959	0.365257	0.602205			chrX-7729882-7730770
2.32216	0.429604	0.372598	1.153	0.248912		chrX-7764683-7765608
1.557	1.12634	0.314051	3.58648	0.000335166		chrX-7808333-7809207
1.52332	0.00571835	0.396464	0.0144234	0.988492		chrX-7909332-7909903
3.82125	0.843878	0.397838	2.12116			chrX-8033584-8034552
2.34157	0.0862434	0.393054	0.219419			chrX-8044703-8045573
1.27594	0.298987	0.310721	0.962235	0.335931		chrX-8052451-8053040
1.32879	0.322978	0.302599	1.06735	0.285814		chrX-8054945-8055371
2.21136	0.225772	0.37882	0.595986			chrX-8058633-8059472
1.93587	0.101935	0.382554	0.266458			chrX-8064125-8065022
1.29022	0.178482	0.314777	0.56701	0.570708		chrX-8245061-8245901
1.33078	0.247382	0.307727	0.803902	0.421454		chrX-8403053-8403754
2.07246	0.142824	0.388989	0.367167			chrX-8453419-8454264
2.10082	0.275458	0.381982	0.721129			chrX-8583647-8584534
3.50003	0.109929	0.428483	0.256555			chrX-8598663-8599767
1.69545	0.19713	0.378458	0.520876	0.602453		chrX-8634990-8635655
1.45571	0.140634	0.358403	0.392389			chrX-8657665-8658544
2.17004	0.167623	0.361507	0.463678	0.642879		chrX-8742935-8743815
1.35646	0.0865758	0.312114	0.277385	0.781485		chrX-8816637-8817458
1.39934	0.13573	0.315891	0.429672	0.667434		chrX-8868745-8869586
2.88806	0.0373821	0.402343	0.092911	0.925974		chrX-9002473-9003677
1.57808	0.106913	0.380085	0.281287			chrX-9054963-9055892
1.89916	0.174926	0.333006	0.525293	0.59938		chrX-9067300-9068760
1.50585	0.932159	0.297702	3.13118	0.00174105		chrX-9206874-9207729
1.33099	0.253687	0.306294	0.828246	0.407531		chrX-9209512-9210430
1.4886	0.570012	0.340165	1.6757			chrX-9278836-9279663
1.41509	0.00438473	0.372357	0.0117756			chrX-9282276-9283026
1.36518	0.0376086	0.352003	0.106842			chrX-9285960-9286756
1.87231	0.416959	0.368431	1.13172			chrX-9302030-9302757
1.37265	1.30534	0.267578	4.87833	1.06987e-06		chrX-9390488-9391418
1.49716	1.70124	0.281642	6.04043			chrX-9399237-9399985
1.45574	0.207786	0.318213	0.652978	0.51377		chrX-9416620-9417460
2.49462	1.03483	0.334245	3.09603	0.00196131		chrX-9420258-9421192
1.30917	0.198985	0.355943	0.559036			chrX-9453415-9453992
1.3785	0.0622485	0.379917	0.163848			chrX-9454108-9454731
1.32599	0.153089	0.313318	0.488605	0.625121		chrX-9456215-9457023
1.73711	0.512386	0.34867	1.46955	0.141685		chrX-9467407-9468324
1.37728	0.937216	0.273473	3.42708	0.000610103		chrX-9471279-9472153
1.41887	0.925706	0.284293	3.25617	0.00112928		chrX-9582723-9583587
1.47573	0.100607	0.337139	0.298413	0.765388		chrX-9606995-9607916
1.45457	0.39782	0.310682	1.28047	0.200378		chrX-9668267-9669139
3.09399	0.0987627	0.393122	0.251227	0.801639		chrX-9676817-9677757
2.0545	0.058555	0.363761	0.160971	0.872116		chrX-9745146-9746065
1.4753	0.43597	0.318279	1.36977	0.170757		chrX-9746177-9747059
1.37119	1.11592	0.284575	3.92136	8.80493e-05		chrX-9768291-9768989
1.72225	0.634393	0.339307	1.86967	0.0615296		chrX-9824317-9825181
1.40645	0.698756	0.291948	2.39343	0.0166916		chrX-9825435-9826309
2.54334	0.452374	0.355144	1.27378	0.202743		chrX-9845015-9845829
1.38566	0.322452	0.353226	0.912878			chrX-9863720-9864576
1.67465	0.0318855	0.376797	0.0846224			chrX-9866753-9867578
4.18888	0.00771903	0.441505	0.0174835			chrX-9906674-9907572
2.41286	0.109177	0.388611	0.280942	0.778755		chrX-9986460-9987419
1.39478	0.147802	0.310855	0.47547	0.634452		chrX-9988544-9989408
1.36707	0.128636	0.338307	0.380235	0.703771		chrX-10007366-10008162
1.49139	1.15236	0.282957	4.07258	4.64951e-05		chrX-10009411-10010124
1.43195	1.01738	0.300197	3.38903	0.000701403		chrX-10097866-10098606
1.35443	0.0884367	0.358769	0.2465			chrX-10102057-10102540
1.53086	0.303198	0.371536	0.816065			chrX-10102658-10103433
3.07482	1.77196	0.338541	5.2341	1.65795e-07		chrX-10121610-10122526
1.62568	0.285602	0.373115	0.765454			chrX-10165205-10165965
1.53195	1.14512	0.294233	3.89188	9.94717e-05		chrX-10296372-10297299
2.01295	0.369959	0.377973	0.978796			chrX-10433476-10434143
1.34104	0.606804	0.302508	2.00591	0.0448657		chrX-10467657-10468446
1.38894	0.163171	0.317138	0.51451	0.606896		chrX-10473522-10474308
1.72109	0.939732	0.333384	2.81877	0.00482086		chrX-10483389-10484233
2.80978	0.137542	0.367865	0.373893	0.708484		chrX-10496043-10496963
1.40773	0.28062	0.32782	0.856018			chrX-10555797-10556566
2.129	0.288031	0.339998	0.847156	0.396908		chrX-10569740-10570531
1.40375	0.0231309	0.342259	0.067583	0.946118		chrX-10586804-10587687
2.45938	1.96298	0.304648	6.44343	1.16804e-10		chrX-10609899-10610820
1.3609	0.536934	0.287923	1.86486	0.0622015		chrX-10724806-10725652
1.39967	0.903732	0.279828	3.22959	0.00123966		chrX-10758916-10759845
1.79697	0.785993	0.344457	2.28183			chrX-10855741-10856500
1.6683	0.206707	0.367873	0.561898	0.574186		chrX-10884007-10884795
1.32638	0.0390857	0.331479	0.117913	0.906137		chrX-10943915-10944719
1.58252	0.242914	0.339517	0.715467	0.47432		chrX-11137264-11138044
1.4142	1.55595	0.272005	5.72028			chrX-11192902-11193785
2.23512	0.171692	0.345935	0.496314	0.619673		chrX-11208094-11209050
1.48573	0.429824	0.315369	1.36292	0.172907		chrX-11209949-11210883
1.81449	0.256569	0.38089	0.673606			chrX-11362802-11363724
1.31704	1.21797	0.273574	4.45207	8.50467e-06		chrX-11364542-11365444
1.4118	0.751329	0.318819	2.3566			chrX-11367429-11368326
1.49795	1.46759	0.282691	5.19149			chrX-11382871-11383662
2.82111	0.515058	0.386401	1.33296			chrX-11412893-11413819
1.63164	0.529701	0.348347	1.52062			chrX-11429379-11430282
2.23248	1.64992	0.310166	5.31948	1.04064e-07		chrX-11430922-11431667
1.35812	1.18672	0.281959	4.20885	2.56675e-05		chrX-11431731-11432206
3.56906	2.00597	0.330317	6.07287	1.25647e-09		chrX-11438594-11439443
2.51155	1.34522	0.319173	4.21472	2.50086e-05		chrX-11439663-11440600
1.2969	0.458563	0.316867	1.44718	0.147847		chrX-11445300-11445910
1.59342	0.29485	0.366776	0.803895	0.421457		chrX-11482075-11483181
2.45309	0.445068	0.347751	1.27984	0.2006		chrX-11530997-11531776
3.25789	0.0222608	0.411388	0.0541114	0.956846		chrX-11667177-11668023
1.65118	1.88905	0.296661	6.36768			chrX-11677981-11678888
1.57371	2.10139	0.299229	7.02268			chrX-11688379-11689299
2.48571	2.0406	0.314274	6.49305	8.41173e-11		chrX-11704515-11705395
1.54563	0.313023	0.36769	0.851324			chrX-11767802-11768693
3.40491	0.041313	0.392464	0.105266	0.916165		chrX-11774248-11775238
1.40569	0.195531	0.369994	0.528472			chrX-11775478-11776279
1.38064	1.35326	0.273035	4.95636	7.18263e-07		chrX-11941388-11942284
2.36537	0.84772	0.325195	2.6068	0.00913917		chrX-11944258-11945180
1.42325	0.457058	0.299312	1.52703	0.126754		chrX-11970450-11971368
1.37292	0.472811	0.303496	1.55788	0.119261		chrX-11972653-11973554
1.43152	0.0639538	0.325809	0.196293	0.844381		chrX-12007872-12008769
2.09241	0.402735	0.331163	1.21613	0.223937		chrX-12064846-12065915
2.39413	0.157916	0.344892	0.45787	0.647046		chrX-12079972-12080888
1.5286	0.0108333	0.359725	0.0301154			chrX-12234658-12235473
2.71095	0.00436298	0.400359	0.0108977			chrX-12526028-12526915
1.49037	0.304813	0.313421	0.972536	0.330784		chrX-12567557-12568425
1.35064	0.0105658	0.328499	0.0321639	0.974341		chrX-12571123-12571968
1.43924	0.431177	0.314403	1.37141	0.170246		chrX-12824613-12825488
2.4468	0.188852	0.394258	0.479006	0.631935		chrX-12865087-12866014
1.59028	0.377568	0.370941	1.01787			chrX-12866599-12867427
1.47702	0.555297	0.337143	1.64707			chrX-12871066-12871935
1.63831	0.410028	0.367574	1.1155			chrX-12874242-12875172
1.51519	0.453706	0.325075	1.3957	0.162806		chrX-12877177-12878079
3.3326	0.258767	0.411342	0.62908			chrX-12893748-12894661
1.46033	0.363696	0.364808	0.996953			chrX-12896687-12897617
1.44235	0.580002	0.32621	1.778			chrX-12903398-12904351
1.5323	0.0945094	0.39196	0.24112			chrX-12906165-12907055
2.04812	0.493174	0.392268	1.25724	0.208668		chrX-12979766-12980645
1.63115	0.277731	0.353142	0.786458	0.431599		chrX-12981687-12982555
1.5003	1.71322	0.282201	6.07091			chrX-12993539-12994388
1.35775	0.144928	0.33531	0.432222	0.66558		chrX-13055256-13056131
1.41031	0.783791	0.320153	2.44818	0.0143581		chrX-13076964-13077789
1.62619	1.11503	0.32121	3.47134			chrX-13121225-13122116
1.58306	1.86674	0.293201	6.36675			chrX-13129434-13130299
1.66752	1.5463	0.307431	5.02976			chrX-13130441-13131252
1.8057	0.152043	0.351868	0.432103	0.665666		chrX-13203114-13203970
3.15779	0.285848	0.367067	0.778734	0.436137		chrX-13211862-13212918
1.46449	0.465313	0.304091	1.53018	0.125973		chrX-13215633-13216530
1.63127	0.952462	0.313049	3.04254	0.00234594		chrX-13219842-13220631
1.511	0.710896	0.302129	2.35296	0.0186248		chrX-13221533-13222260
1.37738	1.23195	0.276214	4.46013	8.19086e-06		chrX-13248125-13248786
2.34824	0.472158	0.355119	1.32958	0.183658		chrX-13248989-13250083
1.73817	0.546749	0.346083	1.57982			chrX-13254019-13254926
1.41744	0.663058	0.338969	1.9561			chrX-13271327-13272245
1.61036	1.77001	0.303782	5.82659			chrX-13276712-13277600
1.50574	0.817653	0.298198	2.74198	0.00610693		chrX-13279387-13280310
1.50597	0.168952	0.365684	0.462016			chrX-13375626-13376355
1.46243	0.325789	0.310577	1.04898	0.294187		chrX-13378953-13379765
1.44695	0.0841459	0.347952	0.241832	0.808911		chrX-13383364-13384126
3.16377	0.170358	0.363185	0.469066	0.639022		chrX-13386392-13387309
1.71457	0.0802685	0.37715	0.212829			chrX-13389646-13390185
1.51943	0.0445333	0.362322	0.122911			chrX-13452214-13453111
1.50982	0.638172	0.306118	2.08473	0.0370938		chrX-13467038-13467952
2.0535	0.344729	0.369985	0.931737			chrX-13470959-13471855
2.69436	0.27879	0.362121	0.769881	0.44137		chrX-13506338-13507225
1.81005	0.4895	0.362992	1.34851			chrX-13535551-13536444
1.37201	0.28294	0.339545	0.833292			chrX-13565303-13566171
2.79847	1.0003	0.380008	2.63231			chrX-13597582-13598555
2.78721	1.46943	0.329296	4.46234	8.10684e-06		chrX-13600845-13601803
2.16047	0.0787475	0.406734	0.193609	0.846482		chrX-13665708-13666527
1.27435	0.344721	0.309842	1.11257	0.265894		chrX-13742750-13743159
1.52684	1.16732	0.321399	3.63199			chrX-13750923-13751419
1.64726	0.498273	0.33432	1.49041	0.136117		chrX-13778659-13779518
3.53086	0.879989	0.354901	2.47954	0.0131554		chrX-13807781-13808896
1.42502	0.304076	0.305549	0.99518	0.319649		chrX-13883939-13884710
1.85265	0.33731	0.364799	0.924647			chrX-14776672-14777464
1.32642	0.286287	0.304657	0.939703	0.34737		chrX-15146308-15147149
2.29506	0.11159	0.372921	0.299231			chrX-15242546-15243514
1.27245	0.00546686	0.372879	0.0146612	0.988302		chrX-15362865-15363707
1.83253	0.0569668	0.379239	0.150213			chrX-15457104-15457829
1.92636	0.123923	0.379695	0.326376			chrX-15473759-15474666
1.67312	1.37588	0.319547	4.30573			chrX-15575769-15576650
1.59009	0.5843	0.321678	1.81641	0.0693071		chrX-15579692-15580479
1.69708	1.40672	0.325091	4.32715			chrX-15606734-15607614
2.17998	0.735247	0.317175	2.31811	0.0204434		chrX-15743714-15744773
1.61757	0.0413123	0.363977	0.113502			chrX-15747155-15748118
1.392	0.211784	0.341627	0.619927			chrX-15757634-15758531
1.28647	0.0425129	0.328408	0.129451	0.897001		chrX-15882483-15882795
1.6134	0.694517	0.348843	1.99092			chrX-15916089-15916942
1.45754	0.176616	0.360415	0.490035			chrX-15976137-15977004
1.52143	0.467883	0.359297	1.30222			chrX-15977379-15978307
2.3661	0.0359616	0.385341	0.0933239	0.925646		chrX-15988838-15989777
2.30619	0.149035	0.391479	0.380697			chrX-16027457-16028347
2.32999	0.25008	0.381517	0.65549			chrX-16074931-16075834
2.19717	1.09398	0.322241	3.3949	0.000686546		chrX-16462780-16463587
1.27399	0.0882339	0.326106	0.270568	0.786723		chrX-16480772-16481551
1.33312	0.0157647	0.377303	0.0417826			chrX-16486673-16487501
1.42478	0.458252	0.307115	1.49212	0.135668		chrX-16491269-16492176
1.91527	0.119739	0.385309	0.31076			chrX-16629982-16630645
2.68387	0.0177503	0.362919	0.0489099	0.960991		chrX-16651063-16651969
1.46844	0.0762489	0.375065	0.203295			chrX-16885363-16886229
1.48393	0.14182	0.381218	0.372018			chrX-16903455-16904282
2.28953	0.261472	0.382889	0.682894	0.494674		chrX-16913871-16914802
3.28678	0.355172	0.351819	1.00953	0.312721		chrX-16933886-16934862
1.32183	0.0899791	0.32889	0.273585	0.784404		chrX-16953225-16953983
2.19033	0.0571156	0.356932	0.160018	0.872867		chrX-17121218-17122130
1.56887	0.281259	0.372502	0.755053			chrX-17176185-17177004
2.46437	0.226813	0.391886	0.578773			chrX-17253718-17254628
2.05407	1.71593	0.307143	5.58675	2.31364e-08		chrX-17370009-17370686
1.41417	0.775337	0.310598	2.49628			chrX-17447207-17448130
1.39616	0.308764	0.312554	0.987874	0.323214		chrX-17485328-17486262
1.52726	0.901757	0.30296	2.97649	0.0029157		chrX-17487838-17488597
3.40615	1.14194	0.340417	3.35453	0.000794996		chrX-17499856-17500807
1.36582	0.860394	0.291157	2.95509	0.00312582		chrX-17519205-17519919
1.4491	0.840514	0.286629	2.93241	0.00336344		chrX-17520041-17520772
3.59724	0.572256	0.375318	1.52472	0.127328		chrX-17529193-17530054
1.52438	0.723475	0.299047	2.41927	0.0155519		chrX-17547324-17548103
1.44435	1.13358	0.278527	4.0699	4.70337e-05		chrX-17554557-17555329
2.02512	0.621774	0.337689	1.84126	0.0655836		chrX-17576276-17577124
2.19146	1.47507	0.317933	4.63957	3.49135e-06		chrX-17578932-17579752
1.42594	1.05359	0.272558	3.86555	0.000110841		chrX-17583813-17584760
2.45715	0.860526	0.331056	2.59934	0.00934044		chrX-17592138-17592907
3.3258	0.394106	0.368519	1.06943	0.284876		chrX-17605671-17606768
2.20014	0.0313044	0.410709	0.0762203			chrX-17613905-17614815
2.33885	0.487062	0.391639	1.24365			chrX-17626716-17627535
1.40544	1.24207	0.279227	4.44826	8.65701e-06		chrX-17632823-17633645
3.97968	0.193718	0.410786	0.471579			chrX-17633693-17634713
1.3546	0.0600916	0.328334	0.18302	0.854782		chrX-17678970-17679913
1.4512	0.696582	0.288375	2.41554	0.015712		chrX-17744691-17745593
1.51615	0.591667	0.31073	1.90412	0.0568944		chrX-17812540-17813438
2.3722	0.86017	0.384748	2.23567			chrX-17814269-17815182
1.45911	1.52967	0.27656	5.53106			chrX-17829967-17830803
1.55059	0.65798	0.311692	2.11099	0.034773		chrX-17834822-17835664
2.08825	0.763637	0.324711	2.35174	0.0186858		chrX-17842770-17843593
1.47481	0.951037	0.299481	3.17562	0.00149518		chrX-17848610-17849477
1.45661	0.211748	0.316307	0.669437	0.503216		chrX-17930583-17931506
2.30629	0.0670774	0.345721	0.194022	0.846159		chrX-17944776-17945727
1.35079	0.147402	0.316773	0.465325	0.641698		chrX-18027217-18028145
1.57242	1.26089	0.308976	4.08088	4.48663e-05		chrX-18252424-18253322
2.0493	0.47088	0.368579	1.27756			chrX-18289867-18290554
2.63422	0.040715	0.372706	0.109242	0.913011		chrX-18351444-18352363
1.47314	0.0267163	0.329421	0.0811005	0.935362		chrX-18398468-18399377
1.40659	0.37937	0.300604	1.26202	0.20694		chrX-18409805-18410683
1.8304	1.02969	0.342913	3.00278			chrX-18490647-18491547
2.77239	0.385191	0.381005	1.01099			chrX-18574286-18575175
1.46569	0.0182408	0.349627	0.0521722			chrX-18630665-18631522
1.43432	0.104625	0.321722	0.325205	0.745026		chrX-18649280-18650123
2.28109	0.165148	0.378221	0.436644	0.66237		chrX-18666351-18667259
1.44783	0.693767	0.313784	2.21097			chrX-18669638-18670590
1.47818	0.0703353	0.319938	0.21984	0.825996		chrX-18676464-18677143
3.29792	0.963184	0.372517	2.58561	0.00972078		chrX-18699629-18700565
1.4662	0.842013	0.30744	2.73879	0.00616657		chrX-18701431-18702316
1.43839	0.524929	0.332969	1.57651			chrX-18753774-18754610
1.4526	1.17122	0.28043	4.1765	2.96026e-05		chrX-18755422-18756283
1.50085	0.76306	0.304872	2.50289	0.0123184		chrX-18757916-18758840
1.54054	1.63437	0.287007	5.69454			chrX-18855915-18856840
3.21646	0.146654	0.407638	0.359764			chrX-18890770-18891629
2.86684	0.250852	0.38544	0.650819			chrX-18899624-18900470
1.50067	0.355273	0.3648	0.973885			chrX-18961449-18962357
2.2091	0.109502	0.406306	0.269507			chrX-19071046-19071961
3.99029	0.13239	0.412298	0.321102			chrX-19345860-19346739
1.39591	0.230994	0.319397	0.72322	0.469545		chrX-19536407-19537247
2.83136	0.169975	0.389945	0.435894	0.662914		chrX-19566319-19567213
2.2128	0.238006	0.345174	0.689525	0.490493		chrX-19653768-19654730
1.45658	0.438421	0.315442	1.38986	0.16457		chrX-19665287-19666175
1.63249	0.00825873	0.404711	0.0204065			chrX-19666349-19667067
1.34658	0.0802165	0.353118	0.227166			chrX-19688916-19689718
2.47947	0.134256	0.414817	0.32365			chrX-19716028-19716846
3.34436	0.564837	0.329839	1.71246	0.0868111		chrX-19724180-19725179
1.48025	0.0880953	0.330767	0.266336	0.78998		chrX-19742540-19743345
1.85077	0.0741523	0.388817	0.190712			chrX-19758258-19759108
2.695	1.54524	0.360681	4.28424			chrX-19767241-19768554
2.38661	0.315999	0.361327	0.874552	0.381818		chrX-19810197-19811146
1.47882	1.25766	0.28199	4.45995	8.19779e-06		chrX-19811736-19812594
2.29199	0.00658526	0.380168	0.017322			chrX-19825543-19826546
1.51579	0.633578	0.314589	2.01399	0.044011		chrX-19826966-19827845
2.35543	1.34018	0.334787	4.00309	6.25197e-05		chrX-19846401-19847594
1.47951	0.134038	0.374966	0.357468			chrX-19849209-19850099
3.20414	0.724854	0.394651	1.8367			chrX-19865667-19866650
3.40235	0.0415921	0.430654	0.0965791			chrX-19886678-19887135
1.374	0.764791	0.305031	2.50726	0.0121673		chrX-19893486-19894364
2.93172	0.211975	0.414	0.512018			chrX-19896930-19897915
1.39003	0.310739	0.30159	1.03034	0.302852		chrX-19899250-19900099
2.59031	0.0953913	0.391286	0.243789	0.807394		chrX-19923997-19924911
3.1547	0.4172	0.361292	1.15474	0.248196		chrX-20011402-20012269
1.77104	0.165642	0.378119	0.43807	0.661336		chrX-20134889-20135429
1.44907	0.813973	0.309442	2.63046			chrX-20217145-20217910
1.48433	0.645808	0.333001	1.93936			chrX-20218599-20219454
1.34227	0.563052	0.321007	1.75402			chrX-20223543-20224203
2.97865	0.195882	0.379076	0.516734	0.605342		chrX-20263162-20264096
1.46834	1.42831	0.279677	5.10702			chrX-20307065-20307915
1.47738	0.332706	0.375968	0.884933			chrX-20313615-20314411
1.49051	0.560904	0.358938	1.56268			chrX-20314914-20315774
1.39985	0.199357	0.353492	0.563964			chrX-20317719-20318557
2.07666	0.808959	0.362256	2.23311			chrX-20320514-20321417
1.56345	0.329453	0.381345	0.863923			chrX-20322653-20323483
1.43056	0.2937	0.365287	0.804024			chrX-20402745-20403644
1.63382	0.32919	0.363993	0.904385			chrX-20412636-20413541
3.40687	0.0883934	0.399998	0.220984			chrX-20451690-20452589
2.46386	0.126491	0.399083	0.316955			chrX-20507938-20508932
1.34274	0.258949	0.345576	0.749327			chrX-20515795-20516644
1.27002	0.10727	0.330656	0.324416	0.745623		chrX-20548720-20549365
1.44679	0.262923	0.317322	0.828569	0.407348		chrX-21396400-21397273
1.5167	0.221084	0.382135	0.578551			chrX-21438574-21439479
1.49334	0.679545	0.303081	2.24213	0.0249533		chrX-21529542-21530435
1.48078	0.0181226	0.337986	0.0536193	0.957238		chrX-21678009-21678936
1.62208	0.0348972	0.360813	0.0967182			chrX-21703403-21704277
1.5152	0.00688658	0.373421	0.0184419	0.985286		chrX-21779056-21779799
1.54335	1.69542	0.28487	5.95155			chrX-21842509-21843399
1.5324	0.579629	0.316228	1.83295	0.0668107		chrX-21885570-21886339
1.44163	0.524868	0.302647	1.73426	0.0828725		chrX-21915111-21915989
1.42563	0.401049	0.331385	1.21022			chrX-21925522-21926275
1.74231	0.736839	0.359308	2.05072			chrX-21932233-21933156
1.41546	0.340094	0.342585	0.99273			chrX-21936612-21937500
1.42742	0.229716	0.32733	0.701788	0.482811		chrX-21952961-21953733
2.02814	0.562809	0.33515	1.67927	0.0930986		chrX-21972452-21973280
1.58264	0.175725	0.372828	0.471331			chrX-21973676-21974617
1.45198	0.121744	0.347697	0.350143			chrX-22031822-22032719
1.46815	0.107001	0.363147	0.294649			chrX-22060428-22061301
1.37933	0.023577	0.336035	0.0701623	0.944064		chrX-22063050-22063944
1.32433	0.416431	0.297868	1.39804	0.162102		chrX-22093272-22094182
1.26512	0.153212	0.319508	0.479525	0.631565		chrX-22172443-22173081
1.31009	0.385528	0.298747	1.29048	0.196883		chrX-22386057-22386928
3.09842	0.504857	0.365789	1.38019	0.167529		chrX-22391894-22392926
1.36041	0.98454	0.309765	3.17834			chrX-22697901-22698736
1.38324	0.0717343	0.340138	0.210898	0.832967		chrX-23364119-23364921
1.62141	0.0395627	0.359366	0.11009	0.912338		chrX-23372776-23373627
1.48035	0.2591	0.319823	0.810136	0.417862		chrX-23387355-23388252
1.84965	0.720633	0.354932	2.03034	0.0423216		chrX-23405248-23406162
1.51687	0.172899	0.330474	0.523184	0.600846		chrX-23554082-23554949
1.43189	0.773738	0.313425	2.46866			chrX-23672989-23673791
1.37876	0.0122614	0.32881	0.0372902	0.970254		chrX-23718230-23718962
1.41531	0.0759326	0.37598	0.201959			chrX-23725984-23726871
1.68242	0.435998	0.358382	1.21657			chrX-23773230-23774071
1.8048	0.280973	0.401584	0.699662			chrX-23787272-23787847
1.91741	0.228154	0.374578	0.609097	0.54246		chrX-23802176-23803036
1.73789	0.20295	0.375501	0.540478			chrX-23805177-23806059
1.38823	0.320712	0.341019	0.940454			chrX-23838732-23839605
3.11959	0.208236	0.389683	0.534374	0.593083		chrX-23844213-23845175
2.50051	0.161724	0.393397	0.411096	0.681002		chrX-23845315-23846198
2.72027	0.711522	0.382423	1.86056			chrX-23853901-23854733
1.3219	0.0856519	0.361968	0.236629			chrX-23854888-23855480
3.01555	0.31228	0.390022	0.800673			chrX-23874194-23875142
1.45131	0.773298	0.331957	2.32952			chrX-23884419-23885200
2.87534	0.166067	0.40875	0.40628			chrX-23952821-23953753
1.5021	1.28357	0.282937	4.53658	5.71729e-06		chrX-23979613-23980501
1.32841	0.0370909	0.379495	0.0977378	0.922141		chrX-24019188-24019628
3.3019	0.088778	0.42766	0.20759			chrX-24034276-24035440
1.54103	0.541697	0.315204	1.71856	0.0856941		chrX-24145332-24146108
2.25781	0.732652	0.365093	2.00676	0.0447756		chrX-24146301-24147154
1.51116	0.878155	0.310353	2.82953	0.00466162		chrX-24169158-24169990
1.78439	1.97197	0.310515	6.35065			chrX-24173015-24173891
1.42921	0.11256	0.370548	0.303767			chrX-24183905-24184803
1.35304	0.120678	0.352367	0.342477			chrX-24204682-24205565
1.6279	0.668017	0.34327	1.94604			chrX-24259342-24260196
2.74497	0.784552	0.357134	2.1968	0.0280348		chrX-24260842-24261789
1.34122	0.337367	0.301679	1.1183	0.26344		chrX-24294419-24295215
1.40883	0.278766	0.316877	0.879728	0.379007		chrX-24297890-24298795
1.46978	0.515226	0.335234	1.53691			chrX-24363139-24364045
1.32978	0.117908	0.327783	0.359714	0.719061		chrX-24462046-24462802
1.6291	0.277239	0.376483	0.736391			chrX-24478775-24479513
1.6097	0.73569	0.322786	2.27919	0.0226557		chrX-24552844-24553713
2.54669	0.132041	0.393899	0.335216			chrX-24554146-24555168
1.32245	1.40325	0.267595	5.24393	1.57195e-07		chrX-24558547-24558910
1.38684	1.34356	0.268181	5.0099	5.4459e-07		chrX-24607393-24608256
1.51801	0.880536	0.304907	2.88788	0.00387848		chrX-24610269-24611145
1.41268	0.0519594	0.325111	0.159821	0.873022		chrX-24621844-24622750
2.95111	0.00547284	0.416573	0.0131378			chrX-24667841-24668775
1.43725	0.345751	0.321935	1.07398	0.282832		chrX-24790011-24790767
2.08636	0.0413613	0.385743	0.107225			chrX-25017496-25018264
1.38199	0.361169	0.305396	1.18262	0.236958		chrX-25034683-25035553
1.32094	0.000817328	0.381814	0.00214064	0.998292		chrX-25365710-25366294
1.55874	0.109398	0.376634	0.290462			chrX-25640055-25640974
1.65715	0.123931	0.363131	0.341284			chrX-25650079-25650988
1.54686	1.02596	0.304916	3.36474	0.000766157		chrX-25663296-25664223
1.57536	0.145995	0.369534	0.395079	0.692785		chrX-25873139-25873891
1.56881	0.00104984	0.398431	0.00263495			chrX-26213408-26214140
1.41893	0.538786	0.337936	1.59434			chrX-26261822-26262682
1.39106	0.174391	0.35207	0.495331			chrX-26307069-26307928
1.47215	0.0862381	0.319084	0.270267	0.786955		chrX-26442114-26443007
3.33897	0.164927	0.401818	0.410451	0.681475		chrX-26561552-26562800
2.37209	0.00987198	0.397681	0.0248239			chrX-27291658-27292450
1.64738	1.89561	0.301339	6.29062			chrX-28087833-28088721
1.36359	0.814795	0.276967	2.94184	0.00326265		chrX-28498568-28499461
1.49074	0.495889	0.303923	1.63163	0.102758		chrX-28582239-28583155
2.70431	0.172969	0.358283	0.482771	0.629259		chrX-28592542-28593657
1.65898	1.02046	0.318615	3.20281	0.00136092		chrX-28835743-28836655
1.25932	0.260303	0.311595	0.83539	0.403498		chrX-28852385-28852874
1.40002	0.0551317	0.322303	0.171056	0.86418		chrX-29014508-29015384
1.42723	0.0438486	0.330052	0.132854	0.894309		chrX-29187535-29188440
4.3667	1.45872	0.386876	3.77051			chrX-29257320-29258349
2.62596	0.334556	0.34234	0.977261	0.32844		chrX-29466156-29467104
1.36944	0.525686	0.322134	1.63189			chrX-29468583-29469487
1.37209	0.9551	0.303904	3.14277	0.00167357		chrX-29488704-29489567
1.66341	1.87072	0.302576	6.18263			chrX-29542557-29543388
1.4712	1.76266	0.285988	6.16338			chrX-29614937-29615712
4.87128	0.893074	0.402916	2.21653			chrX-29617076-29618239
3.47603	0.245665	0.402581	0.610226			chrX-29661503-29662364
1.37769	0.0350629	0.362705	0.0966704			chrX-29828640-29829559
1.37224	0.0206626	0.329902	0.0626324	0.950059		chrX-29935342-29936196
1.41087	0.129388	0.337716	0.383127	0.701626		chrX-30151805-30152675
1.49625	0.0171168	0.338388	0.0505835	0.959657		chrX-30504216-30504936
1.25947	0.0635989	0.328685	0.193495	0.846571		chrX-30505061-30505504
1.24967	0.0199275	0.372212	0.053538	0.957303		chrX-30559816-30560634
2.49442	0.0453778	0.368312	0.123205	0.901945		chrX-30570269-30571183
1.4417	0.242484	0.369752	0.655801			chrX-30573986-30574764
1.36349	0.0578876	0.373087	0.155158			chrX-30579454-30580352
2.49516	0.404659	0.379736	1.06563	0.286589		chrX-30588824-30589669
1.60824	0.10437	0.378217	0.275953			chrX-30590185-30591012
1.64818	0.459906	0.366298	1.25555			chrX-30592607-30593506
1.38193	0.215007	0.350928	0.612681			chrX-30593653-30594338
1.30645	0.286641	0.34181	0.838597			chrX-30598704-30599398
2.4061	0.240261	0.392199	0.6126	0.540141		chrX-30638209-30639113
2.50607	0.323409	0.385973	0.837904	0.402084		chrX-30643152-30644079
1.98581	0.207369	0.344073	0.602688	0.546716		chrX-30657685-30658510
1.28978	0.405773	0.321548	1.26193	0.206973		chrX-30658554-30659077
1.53729	0.294767	0.373192	0.789853			chrX-30864157-30864978
1.84886	2.25578	0.309634	7.28533			chrX-30903828-30904757
1.39008	0.663645	0.28222	2.35152	0.018697		chrX-30935746-30936643
1.43085	1.42934	0.271385	5.26683	1.38797e-07		chrX-30997296-30998006
1.59823	0.190129	0.351293	0.541226			chrX-31181368-31182293
1.35803	0.686931	0.282662	2.43022	0.0150897		chrX-31208980-31209876
1.54341	0.266763	0.328358	0.812416	0.416553		chrX-31213772-31214526
1.66909	0.0830042	0.367849	0.225647	0.821476		chrX-31222659-31223572
1.62207	0.611388	0.326882	1.87036	0.0614333		chrX-31268168-31269004
1.4555	0.118789	0.32966	0.360338	0.718594		chrX-31287609-31288442
1.50788	0.861482	0.298138	2.88954	0.00385811		chrX-31323243-31324104
1.50831	1.73196	0.282329	6.13453			chrX-31343211-31344124
1.52692	0.194567	0.334994	0.580806	0.561371		chrX-31359605-31360519
1.29392	0.0992938	0.316962	0.313267	0.754078		chrX-31365452-31366132
1.52815	1.10499	0.304513	3.62871			chrX-31367815-31368703
1.48588	0.585974	0.300135	1.95237	0.0508944		chrX-31433892-31434668
1.45133	0.0957312	0.333172	0.287333	0.773858		chrX-31448777-31449676
1.3381	0.089913	0.322285	0.278986	0.780255		chrX-31500747-31501569
1.63555	1.53386	0.303337	5.05664			chrX-31650408-31651233
1.36565	1.28832	0.264603	4.86887	1.12235e-06		chrX-31655878-31656745
2.32851	0.172057	0.354022	0.486006	0.626963		chrX-31658088-31658989
1.49904	0.323066	0.327152	0.987513	0.323391		chrX-31661136-31661975
1.32025	0.22686	0.327766	0.692142	0.488848		chrX-31670092-31670939
1.79093	0.83899	0.344391	2.43615			chrX-31797850-31798745
1.50267	0.428873	0.313105	1.36974	0.170767		chrX-31820204-31821116
1.40084	0.00230311	0.335917	0.00685618	0.99453		chrX-31836152-31836890
1.73418	0.331056	0.357818	0.925206			chrX-31870259-31871164
1.82339	0.712203	0.352015	2.02322			chrX-31974782-31975708
2.5503	0.989549	0.364389	2.71564			chrX-31993458-31994372
1.59593	1.22836	0.30403	4.04027			chrX-32294080-32295017
1.39593	0.0333806	0.390285	0.0855289	0.931841		chrX-32674039-32674834
1.44181	0.177816	0.330244	0.538439	0.590274		chrX-32873936-32874824
2.19676	1.71934	0.304158	5.65278	1.57873e-08		chrX-33069442-33070383
1.48007	1.66612	0.277816	5.99721			chrX-33447150-33448007
1.56379	0.355774	0.375506	0.947451			chrX-34271577-34272486
1.30345	0.0934878	0.320393	0.291791	0.770446		chrX-34275438-34276300
2.07291	0.177951	0.336526	0.528789	0.596952		chrX-34300605-34301521
1.45989	0.0540038	0.337251	0.160129	0.872779		chrX-34437285-34438203
1.65683	1.05051	0.31848	3.29852	0.000971963		chrX-34591650-34592586
1.65197	1.52182	0.310135	4.90695			chrX-34619720-34620601
1.62312	1.19482	0.308785	3.86942			chrX-34622880-34623636
1.45457	0.738826	0.289852	2.54898	0.010804		chrX-34633040-34633801
1.40474	0.0767103	0.335042	0.228957	0.818902		chrX-34999456-35000355
1.80613	0.171553	0.370816	0.462635			chrX-35366986-35367810
1.38267	0.518121	0.291997	1.7744	0.0759966		chrX-35552962-35553907
1.58697	0.0657145	0.355686	0.184754	0.853422		chrX-35557682-35558559
1.3352	1.23393	0.265609	4.64565	3.39007e-06		chrX-35662795-35663711
2.39485	0.247412	0.351962	0.70295	0.482087		chrX-35664611-35665601
1.34464	0.344682	0.343153	1.00446			chrX-35840468-35841306
2.3431	1.0457	0.362781	2.88246			chrX-35842413-35843303
1.40159	0.665065	0.327987	2.02772			chrX-35868320-35869151
1.55145	0.0290955	0.355365	0.0818751	0.934746		chrX-36422037-36422953
1.3011	0.0912661	0.336481	0.271237	0.786208		chrX-37405713-37406613
1.3251	0.210004	0.372234	0.564173			chrX-37408664-37409068
1.48408	0.0444551	0.369468	0.120322			chrX-37409179-37409845
1.43993	0.0672401	0.334356	0.201103	0.840618		chrX-37594865-37595641
2.57263	0.223785	0.397434	0.563076	0.573383		chrX-37754834-37755696
1.40268	0.141387	0.363295	0.389181			chrX-37776573-37777486
1.46051	0.0558336	0.383591	0.145555			chrX-37779583-37780465
1.53934	0.575776	0.357343	1.61127			chrX-37781460-37782383
1.62471	0.198988	0.367682	0.541194			chrX-37783125-37783941
1.56892	0.101857	0.392161	0.259732			chrX-37786411-37787187
1.54437	0.098037	0.39382	0.248938			chrX-37787323-37788118
2.2156	2.23959	0.312678	7.16262	7.91485e-13		chrX-37801718-37802628
1.61438	1.03101	0.317029	3.25211	0.00114553		chrX-37862786-37863724
2.11942	0.463249	0.323591	1.43159	0.152261		chrX-37926362-37927375
2.99157	0.119764	0.368652	0.32487	0.745279		chrX-38170515-38171477
1.62834	0.0439706	0.362276	0.121373			chrX-38178024-38178933
1.8142	0.226353	0.365448	0.619385	0.535663		chrX-38201392-38202679
1.48757	1.04751	0.285454	3.66964	0.000242894		chrX-38224948-38225816
2.1752	0.202327	0.386689	0.523228	0.600816		chrX-38365653-38366550
1.30809	0.334074	0.319889	1.04435	0.296325		chrX-38368531-38369455
2.39687	0.302975	0.337075	0.898837	0.368739		chrX-38426534-38427444
1.37838	0.0949509	0.329553	0.28812	0.773255		chrX-38431729-38432655
3.24277	0.241487	0.365357	0.660963	0.508636		chrX-38579859-38580690
1.33412	0.1004	0.32862	0.305519	0.759971		chrX-38606595-38607374
1.5581	0.509515	0.351069	1.45132			chrX-38607682-38608489
3.49182	0.451255	0.383549	1.17653	0.239385		chrX-38610627-38611657
2.88954	0.45329	0.383215	1.18286	0.236865		chrX-38617977-38618824
3.01895	0.115451	0.397759	0.290254	0.771622		chrX-38627505-38628400
1.50103	0.416125	0.308061	1.35079	0.176764		chrX-38644801-38645647
1.4996	1.11333	0.317158	3.51034			chrX-38669191-38670018
1.39246	0.685961	0.319469	2.14719			chrX-38670554-38671363
2.4981	0.173539	0.351134	0.494225	0.621147		chrX-38767817-38768702
1.52081	0.157422	0.328016	0.479921	0.631284		chrX-38809382-38810210
2.31529	1.27071	0.358377	3.54574			chrX-38816813-38817827
1.31548	0.427952	0.340261	1.25772			chrX-38880205-38880954
1.49024	1.14628	0.322152	3.55821			chrX-38881542-38882438
1.46965	0.944901	0.298423	3.16631	0.00154384		chrX-38929599-38930508
5.30352	1.56666	0.399125	3.92523			chrX-38959886-38961185
1.7187	0.570355	0.343613	1.65987	0.0969398		chrX-39012474-39013419
1.38399	0.221515	0.32463	0.682361	0.49501		chrX-39071230-39072119
1.29512	0.520676	0.295562	1.76165	0.0781293		chrX-39122785-39123631
1.32858	0.197933	0.341938	0.578856	0.562687		chrX-39143945-39144560
1.43019	0.257772	0.367277	0.701848			chrX-39144694-39145421
1.61456	0.423958	0.348168	1.21768			chrX-39196318-39197275
3.98438	0.527867	0.406945	1.29715			chrX-39367263-39368310
2.15767	0.123892	0.385365	0.321494			chrX-39412084-39412990
1.34492	0.210776	0.303901	0.693567	0.487954		chrX-39428230-39428948
1.28557	0.233359	0.320393	0.728353	0.466397		chrX-39440729-39441279
1.59802	0.815239	0.336222	2.4247			chrX-39452219-39453036
3.33344	0.0966944	0.404426	0.239091			chrX-39528111-39528829
3.56881	1.73128	0.346849	4.99147	5.99217e-07		chrX-39585680-39587238
1.36422	0.0743555	0.343263	0.216614			chrX-39619414-39620311
3.16466	0.271532	0.352863	0.769511	0.44159		chrX-39632983-39633890
1.40603	0.164152	0.316466	0.518703	0.603968		chrX-39636761-39637555
2.41924	0.117844	0.391049	0.301354			chrX-39667524-39668412
1.64623	0.377223	0.341399	1.10493	0.269189		chrX-39723872-39724625
1.60566	0.409148	0.335442	1.21973	0.222568		chrX-39727720-39728604
1.49429	0.283417	0.358042	0.791575			chrX-39774116-39774995
2.5787	0.850435	0.348262	2.44194	0.0146086		chrX-39802394-39803171
3.63827	0.48738	0.406645	1.19854			chrX-39823753-39824714
2.07415	0.224292	0.374534	0.598855			chrX-39850400-39851291
1.35509	0.636785	0.291436	2.18499	0.0288895		chrX-39866129-39866964
1.68386	0.886462	0.333788	2.65576			chrX-39894309-39895115
1.48469	0.55945	0.307088	1.82179	0.0684867		chrX-39929280-39930106
1.76983	2.00865	0.306649	6.55032			chrX-39931022-39931904
1.30198	0.589993	0.287177	2.05446	0.0399313		chrX-39941941-39942427
1.53545	1.17069	0.301785	3.87922	0.000104791		chrX-39946580-39947460
2.87641	0.492421	0.355919	1.38352	0.166506		chrX-39954733-39956162
1.39091	1.09953	0.273011	4.02742	5.63929e-05		chrX-39957987-39958789
1.41202	0.653594	0.291586	2.24152	0.0249926		chrX-39972156-39972940
3.04016	2.31052	0.313346	7.37369	1.65967e-13		chrX-39973451-39974197
1.36278	0.662158	0.293214	2.25827	0.0239287		chrX-39974260-39974768
1.43318	0.0868877	0.342164	0.253935	0.799545		chrX-39977984-39978801
1.40132	0.072541	0.310882	0.233339	0.815498		chrX-39988200-39989072
3.13857	0.167047	0.408025	0.409404			chrX-40003757-40004489
10.6518	0.302	0.491618	0.614297			chrX-40012089-40013954
1.54906	1.46816	0.297087	4.94185			chrX-40040391-40041276
2.38978	0.520419	0.370142	1.406	0.159724		chrX-40072513-40074030
1.35455	0.146546	0.315417	0.464611	0.64221		chrX-40121109-40121952
1.37867	1.44762	0.270126	5.35905	8.36601e-08		chrX-40123484-40124331
2.51459	0.706593	0.378803	1.86533			chrX-40148647-40149482
3.7121	0.1397	0.433194	0.322488			chrX-40151445-40152137
4.08677	0.445787	0.418117	1.06618			chrX-40166359-40167217
2.21204	1.20357	0.329702	3.65048	0.000261749		chrX-40208459-40209357
3.24215	0.412164	0.345378	1.19337	0.232724		chrX-40247672-40248548
1.34966	0.604642	0.289035	2.09193	0.0364448		chrX-40297466-40298253
1.49021	0.27436	0.364545	0.752608			chrX-40303480-40304355
1.42761	0.512605	0.35255	1.45399			chrX-40318556-40319233
1.63268	0.283466	0.375952	0.753996			chrX-40416608-40417357
1.36388	0.0554745	0.356723	0.155511			chrX-40439323-40440045
1.43632	0.103178	0.326032	0.316466	0.751648		chrX-40449787-40450704
3.29772	0.362874	0.394705	0.919355			chrX-40476605-40477502
3.51937	0.0361233	0.377221	0.0957616	0.92371		chrX-40544808-40545817
2.74516	0.351643	0.358314	0.981382	0.326404		chrX-40552406-40553257
1.3897	0.390508	0.314065	1.2434	0.213722		chrX-40573513-40574215
1.45474	0.239891	0.357903	0.670266			chrX-40577775-40578539
2.95334	0.602885	0.369507	1.63159	0.102766		chrX-40643985-40644527
4.03518	0.277949	0.403068	0.689584			chrX-40663923-40664783
1.53547	0.19828	0.378	0.52455			chrX-40673856-40674726
2.32171	0.197557	0.372183	0.530806	0.595553		chrX-40749589-40750508
1.57707	1.29233	0.29328	4.40646			chrX-40773704-40774641
2.16227	0.0312424	0.380435	0.082123			chrX-40834799-40835623
1.29523	0.561902	0.294175	1.9101	0.0561208		chrX-40877978-40878356
1.6527	1.84299	0.300912	6.12469			chrX-40882907-40883833
2.85223	0.250139	0.383202	0.65276	0.513911		chrX-40944947-40945749
1.42745	0.0871566	0.364111	0.239368			chrX-40947153-40947994
1.42957	0.374245	0.360529	1.03805			chrX-40952664-40953392
1.69471	0.471552	0.366963	1.28501			chrX-40964785-40965469
1.36027	0.584202	0.324157	1.80222	0.0715105		chrX-40966174-40966927
1.41701	0.245186	0.358749	0.683448			chrX-40991744-40992566
1.41011	0.0490991	0.374012	0.131277			chrX-40995078-40995843
1.37429	0.117867	0.323282	0.364595	0.715414		chrX-41001949-41002487
1.91213	0.424508	0.362547	1.17091			chrX-41005170-41006071
1.50779	0.168244	0.339291	0.495869	0.619987		chrX-41011854-41012623
1.35663	0.22793	0.311661	0.731338	0.464573		chrX-41013732-41014587
1.68302	1.02966	0.316976	3.24839	0.00116059		chrX-41018626-41019508
1.83087	0.120826	0.336609	0.35895	0.719632		chrX-41024148-41025398
2.41117	0.0602441	0.369236	0.163159	0.870393		chrX-41025736-41026657
1.5131	0.218925	0.339034	0.645733	0.518453		chrX-41029042-41029959
1.45464	0.0144479	0.37826	0.0381956			chrX-41082484-41083189
1.53758	0.606021	0.318997	1.89977	0.0574628		chrX-41090472-41091348
1.32574	0.326137	0.306151	1.06528	0.28675		chrX-41095057-41095629
2.26149	0.253011	0.404708	0.625169			chrX-41095907-41096711
1.42966	0.240687	0.319562	0.753178	0.451343		chrX-41153052-41153932
1.43075	0.151409	0.315601	0.479747	0.631407		chrX-41156364-41157307
1.35991	0.282684	0.323712	0.873257	0.382523		chrX-41176140-41176855
1.51994	0.136449	0.38956	0.350265			chrX-41184053-41184935
2.88909	0.410414	0.380555	1.07846	0.280828		chrX-41236353-41237276
1.95527	0.366265	0.374839	0.977126			chrX-41238395-41239269
2.75143	0.0645127	0.39363	0.163891	0.869817		chrX-41240293-41241150
1.68231	0.403845	0.361835	1.1161			chrX-41246322-41247205
3.27495	0.183187	0.351041	0.52184	0.601782		chrX-41291113-41291960
1.41769	0.362421	0.32227	1.12459	0.260764		chrX-41297811-41298612
1.61389	0.880498	0.341663	2.5771			chrX-41300924-41301743
1.45631	0.474793	0.305886	1.55219	0.120617		chrX-41351013-41351649
1.51202	1.14896	0.309308	3.71463			chrX-41381400-41382216
1.55056	0.919893	0.339533	2.70929			chrX-41383178-41383693
3.01604	0.238088	0.391421	0.608265	0.543011		chrX-41383800-41384682
1.60759	0.24368	0.362786	0.671692			chrX-41412137-41412941
2.41128	0.251883	0.382425	0.658648	0.510122		chrX-41435375-41436305
1.46641	0.26451	0.33245	0.795639	0.426242		chrX-41455082-41455887
2.05429	0.346138	0.380605	0.90944			chrX-41518469-41519264
2.11763	0.0494768	0.351572	0.14073	0.888083		chrX-41587877-41588791
2.74933	1.0312	0.351759	2.93154	0.00337284		chrX-41594334-41595299
2.08193	0.294299	0.334122	0.880814	0.378419		chrX-41605119-41605909
1.55835	1.63541	0.299536	5.45983			chrX-41619247-41620160
3.03541	0.303062	0.360189	0.841399	0.400125		chrX-41620948-41621917
1.44828	0.203669	0.377524	0.539487			chrX-41629923-41630719
2.64305	0.453569	0.390112	1.16267			chrX-41634009-41634897
1.47726	0.986377	0.287817	3.4271	0.000610075		chrX-41677406-41678302
2.51657	0.114142	0.389074	0.293369	0.76924		chrX-41688600-41689586
2.66173	0.179111	0.402515	0.444979			chrX-41704428-41705310
2.1076	0.199166	0.367097	0.542542	0.587445		chrX-41736768-41737733
1.43001	0.227397	0.345857	0.657488			chrX-41759664-41760427
1.4285	0.0783636	0.331162	0.236632	0.812942		chrX-41786787-41787662
1.53092	0.730337	0.299575	2.43791	0.0147723		chrX-41789001-41789878
1.93112	0.458936	0.339086	1.35345	0.175911		chrX-41795300-41796209
3.42494	0.0467501	0.398742	0.117244	0.906667		chrX-41799465-41800462
1.45286	0.127472	0.321946	0.395941	0.692149		chrX-41917601-41918404
1.31072	0.80976	0.280812	2.88363	0.00393116		chrX-42042621-42043269
1.49208	0.271718	0.340323	0.798412			chrX-42052489-42053375
1.45132	0.863749	0.314704	2.74464			chrX-42093943-42094872
1.47032	0.0689296	0.350573	0.19662	0.844125		chrX-42185972-42186823
1.49184	0.0825269	0.32698	0.252392	0.800738		chrX-42529769-42530648
2.15076	0.0583387	0.389028	0.14996			chrX-42635595-42636521
1.41647	0.081491	0.322208	0.252914	0.800334		chrX-42644923-42645825
2.76457	0.287496	0.391632	0.734097			chrX-42680438-42681322
3.03263	0.296983	0.375499	0.790902	0.429001		chrX-42696339-42697270
3.58596	0.388284	0.36061	1.07674	0.281595		chrX-42900056-42901036
1.41572	0.0926569	0.331272	0.2797	0.779707		chrX-43156887-43157728
1.93575	0.0326816	0.385829	0.0847048			chrX-43255405-43256287
1.82249	0.0088921	0.388254	0.0229028			chrX-43493551-43494433
1.42994	0.969382	0.281023	3.44947	0.000561689		chrX-43543653-43544555
1.30798	0.331817	0.301714	1.09977	0.271431		chrX-43553085-43553909
1.41896	0.290965	0.342886	0.848577			chrX-43627527-43628393
1.34853	0.226315	0.30377	0.745021	0.456259		chrX-43646605-43647483
1.42894	0.782857	0.303742	2.57737			chrX-43691571-43692445
1.84116	1.18252	0.340069	3.47731			chrX-43693519-43694472
2.52719	1.5016	0.31861	4.71297	2.4413e-06		chrX-43707608-43708570
1.37382	0.0254557	0.323574	0.0786703	0.937295		chrX-43748863-43749578
1.75044	0.0163721	0.381099	0.0429602			chrX-44049024-44049881
1.49113	5.33236e-05	0.393364	0.000135558	0.999892		chrX-44162256-44162786
2.25926	0.139836	0.384513	0.363671			chrX-44241331-44242185
1.4512	0.0117352	0.335251	0.0350043	0.972076		chrX-44308534-44309419
2.01835	0.447894	0.367399	1.2191			chrX-44459205-44460071
2.43538	0.198399	0.394823	0.502501	0.615315		chrX-44462480-44463386
2.58761	0.19298	0.39358	0.490319	0.623909		chrX-44545254-44546139
1.34915	0.1913	0.359525	0.532092			chrX-44620805-44621694
1.46328	0.0233207	0.363704	0.0641198			chrX-44889851-44890786
1.514	0.789762	0.322952	2.44544			chrX-44921333-44922279
3.43986	0.220292	0.418193	0.526773	0.598351		chrX-44997012-44998066
1.51817	0.678786	0.308903	2.1974	0.0279915		chrX-45066373-45067223
1.90444	0.0582863	0.383778	0.151875			chrX-45172424-45173311
1.47599	0.0723967	0.374251	0.193444			chrX-45198213-45199159
2.03262	0.276572	0.37646	0.734666	0.462543		chrX-45230168-45231059
2.37304	0.265662	0.38788	0.684908			chrX-45437912-45438874
1.25539	0.0652127	0.327873	0.198896	0.842344		chrX-45445171-45445742
1.36022	0.8137	0.292523	2.78166	0.00540812		chrX-45502324-45503228
1.53285	0.470731	0.330346	1.42496			chrX-45505060-45505981
1.44319	1.34282	0.28412	4.72626	2.28694e-06		chrX-45508350-45509048
1.57625	0.372697	0.3765	0.989901			chrX-45714632-45715537
2.93085	0.144549	0.391024	0.369667	0.711631		chrX-45753375-45754299
2.153	0.344367	0.379802	0.906701	0.364565		chrX-45758153-45759012
2.00652	0.0682793	0.372028	0.183533	0.85438		chrX-45776482-45777343
1.51097	0.598273	0.328535	1.82103	0.0686021		chrX-45781610-45782463
1.4735	0.639705	0.336499	1.90106			chrX-45782930-45783747
1.36981	0.36602	0.348762	1.04948			chrX-45784456-45785295
2.33467	0.300889	0.35807	0.840307	0.400736		chrX-45788651-45789645
1.89044	1.31366	0.341907	3.84214			chrX-45800730-45801481
2.36504	0.484647	0.336028	1.44228	0.149223		chrX-45801606-45802320
1.42981	0.89219	0.294818	3.02624	0.00247612		chrX-45803120-45804033
1.71528	1.7192	0.30813	5.57944			chrX-45809827-45810697
2.15365	0.106882	0.345881	0.309014	0.757311		chrX-45824276-45825176
1.47535	0.136672	0.332472	0.411076	0.681016		chrX-45887474-45888232
1.39675	1.3012	0.287198	4.53067	5.87983e-06		chrX-46379958-46381109
1.37671	0.547174	0.298091	1.8356	0.0664176		chrX-46381465-46382268
1.38563	0.832257	0.290551	2.86441	0.00417783		chrX-46406819-46407738
1.39758	1.18133	0.280489	4.21169	2.53465e-05		chrX-46452099-46452985
1.40763	0.0935119	0.373654	0.250263			chrX-46455498-46456244
1.33992	0.19068	0.349653	0.545342	0.585518		chrX-46456436-46457264
1.83517	0.347903	0.36725	0.94732			chrX-46461322-46462240
1.84264	0.318254	0.360528	0.882744			chrX-46477151-46478061
1.47526	0.599529	0.295097	2.03163	0.0421906		chrX-46554738-46555653
1.43189	0.434822	0.310507	1.40036	0.161405		chrX-46558898-46559765
1.43712	0.50305	0.305546	1.6464	0.0996823		chrX-46589790-46590644
1.49386	1.02426	0.297263	3.44563	0.000569737		chrX-46598971-46599808
1.39857	0.0156443	0.357523	0.0437575	0.965098		chrX-46607494-46608290
1.38547	0.11271	0.316943	0.355615	0.722129		chrX-46633035-46633899
1.45658	0.104131	0.341174	0.305215	0.760203		chrX-46653188-46654075
1.55577	0.0994764	0.335059	0.296892	0.766549		chrX-46777744-46778626
1.29742	0.208161	0.325336	0.639834	0.52228		chrX-46780086-46780999
1.47782	0.349579	0.362757	0.963673			chrX-46833602-46834529
2.08196	0.431627	0.387693	1.11332	0.26557		chrX-46952255-46953207
3.44668	0.906849	0.405727	2.23512			chrX-46984144-46985297
1.41032	0.263274	0.304588	0.864362	0.387389		chrX-47250023-47250802
1.41904	0.282261	0.340623	0.82866			chrX-47358191-47359076
1.70243	0.283256	0.36108	0.784467	0.432766		chrX-47484936-47485792
1.54853	0.400181	0.321879	1.24327	0.21377		chrX-47496965-47497838
2.15487	0.0565424	0.37438	0.15103	0.879952		chrX-47517834-47518731
1.65406	0.931146	0.315738	2.94911	0.00318691		chrX-47539550-47540203
1.36998	0.0321175	0.324796	0.0988854	0.921229		chrX-47564255-47565082
1.48393	0.0144162	0.394867	0.0365089	0.970877		chrX-47590148-47590526
2.386	0.049509	0.391864	0.126343			chrX-47611711-47612564
2.44238	0.200238	0.397981	0.503135			chrX-47629466-47630652
1.7287	0.181272	0.368765	0.491566			chrX-47634008-47634906
2.68098	0.76335	0.371388	2.05539			chrX-47706876-47707745
3.26392	1.73751	0.338954	5.12608	2.9583e-07		chrX-47746178-47747107
1.41808	0.726473	0.320577	2.26614			chrX-47749941-47750636
1.40077	0.565474	0.295616	1.91287	0.0557652		chrX-47751408-47752297
1.46906	0.0923957	0.343888	0.268679	0.788177		chrX-47805998-47806924
1.32175	0.807904	0.294012	2.74786	0.00599864		chrX-47828927-47829888
1.47067	1.30905	0.311498	4.20244			chrX-47900562-47901481
2.77991	0.483813	0.35116	1.37775	0.168279		chrX-47958146-47959602
1.32558	0.3908	0.318767	1.22598	0.220208		chrX-47960210-47961072
2.63853	0.00963724	0.394803	0.0244102			chrX-48027590-48028182
3.19639	1.20267	0.345384	3.48213	0.000497437		chrX-48035678-48036604
2.34032	1.36705	0.341025	4.00866			chrX-48473408-48474316
1.56015	0.102206	0.352163	0.290224			chrX-48555686-48556530
2.41665	1.12503	0.33128	3.39602	0.000683736		chrX-48591086-48592017
2.84394	0.0615172	0.414811	0.148302			chrX-48700041-48701451
1.45372	0.0470186	0.337737	0.139217	0.889279		chrX-48701975-48702912
1.5643	0.0756387	0.341431	0.221534	0.824676		chrX-48709345-48710275
1.99409	0.00335769	0.396545	0.00846738			chrX-48761563-48762488
2.39342	0.193028	0.389619	0.495426	0.620299		chrX-48813341-48814269
1.35382	0.0800511	0.341942	0.234107			chrX-48935027-48935822
2.74398	0.0269509	0.36273	0.0743001	0.940772		chrX-48989197-48990094
1.36908	0.0250991	0.382682	0.0655875	0.947706		chrX-49052349-49052951
1.33021	0.422404	0.300369	1.40629	0.159639		chrX-49058944-49059520
1.40092	0.188068	0.350639	0.536358			chrX-49127637-49128511
2.80656	0.0618438	0.42827	0.144404			chrX-49178941-49180077
3.53371	0.290215	0.357439	0.811927	0.416833		chrX-49248162-49249144
2.00765	0.454353	0.323801	1.40319	0.160561		chrX-49845790-49846432
1.25841	0.0264963	0.339538	0.0780363	0.937799		chrX-49910493-49910887
1.47194	0.172409	0.377477	0.456741			chrX-49947514-49948405
1.31757	0.456732	0.305593	1.49458	0.135025		chrX-49976298-49976964
1.45316	0.0254199	0.333861	0.0761392	0.939308		chrX-49982700-49983464
1.71921	0.389687	0.365247	1.06691			chrX-50075582-50076502
1.33687	0.406238	0.331897	1.22399			chrX-50098208-50099094
1.3745	0.163283	0.378025	0.431936			chrX-50117228-50118110
1.95698	0.195434	0.384674	0.508051			chrX-50537129-50538015
2.31307	0.774884	0.326427	2.37383	0.0176044		chrX-50577114-50578002
1.53375	0.160289	0.35993	0.445334			chrX-50618814-50619744
1.45646	0.0371233	0.334137	0.111102	0.911535		chrX-50636964-50637725
1.74181	0.763482	0.342675	2.228			chrX-50637865-50638719
1.77639	0.142184	0.371545	0.382684			chrX-50671448-50672320
1.55382	0.0461471	0.360264	0.128092			chrX-50676359-50677178
1.34752	0.109715	0.313037	0.350485	0.725975		chrX-50704164-50705003
3.297	0.267314	0.392132	0.681693	0.495433		chrX-50779416-50780341
1.43568	0.204658	0.326537	0.626752	0.530822		chrX-50838562-50839472
1.52449	0.0799059	0.347991	0.22962	0.818387		chrX-50978695-50979594
1.51767	0.00454964	0.396245	0.0114819	0.990839		chrX-51120103-51120484
2.13451	0.205765	0.378242	0.544003			chrX-51870441-51871338
1.50522	0.369958	0.334997	1.10436	0.269435		chrX-52270986-52271891
1.50801	0.109236	0.327285	0.333763	0.738559		chrX-52345122-52345994
1.5109	0.0607616	0.3542	0.171546	0.863794		chrX-52408820-52409740
1.40163	0.215651	0.308543	0.698933	0.484594		chrX-53018423-53019315
2.97703	0.21713	0.409654	0.530032			chrX-53074751-53075614
1.36752	0.183795	0.326432	0.563042	0.573406		chrX-53111245-53112097
1.46077	0.16964	0.326584	0.519438	0.603455		chrX-53221835-53222594
1.48641	0.00485644	0.356891	0.0136077			chrX-53227160-53227972
1.45923	0.123058	0.318345	0.386555	0.699085		chrX-53293856-53294730
6.48859	0.0419855	0.441143	0.0951743			chrX-53318659-53319567
1.46502	0.244683	0.32902	0.743673	0.457074		chrX-53480709-53481387
1.33079	0.280266	0.312418	0.897088	0.369672		chrX-53491891-53492784
1.4775	0.583017	0.303096	1.92354	0.0544123		chrX-53494186-53495044
1.3929	0.0173989	0.320207	0.0543365	0.956667		chrX-53619646-53620574
1.60658	0.173185	0.372085	0.465445			chrX-53714416-53715293
2.52646	0.521997	0.38997	1.33856			chrX-53748270-53749092
1.47335	0.65459	0.310009	2.11152	0.0347278		chrX-54415525-54416423
1.88788	0.358618	0.346411	1.03524	0.300558		chrX-54422930-54423850
1.45213	0.637766	0.288985	2.20692	0.0273195		chrX-54492092-54492974
2.61479	1.29774	0.376553	3.44637			chrX-54509156-54510054
1.48702	0.980276	0.292169	3.35516	0.000793186		chrX-54695026-54695782
1.30125	0.579197	0.30921	1.87315	0.0610471		chrX-54695907-54696474
1.36291	0.515636	0.28999	1.77811	0.075385		chrX-54776036-54776714
2.79054	0.708143	0.352562	2.00856	0.0445834		chrX-54788334-54789842
2.15758	0.201621	0.382667	0.526883	0.598275		chrX-54926688-54927572
1.42632	0.563822	0.299332	1.8836	0.0596194		chrX-55011045-55011923
1.43332	0.338717	0.354045	0.956706			chrX-55116480-55117373
1.52995	0.155013	0.373313	0.415236			chrX-55118965-55119860
1.52741	0.118237	0.334317	0.353668	0.723587		chrX-55524311-55525123
1.43796	1.01794	0.315825	3.22312			chrX-55757789-55758697
1.57629	0.880074	0.304851	2.8869	0.00389064		chrX-56618088-56618851
1.55161	0.46942	0.322617	1.45504	0.145659		chrX-56618992-56619882
3.06922	0.0160615	0.430942	0.0372708			chrX-56738239-56739107
3.05938	1.34635	0.345375	3.89824	9.68926e-05		chrX-57154936-57156007
1.40361	0.219572	0.339787	0.646203	0.518148		chrX-57587576-57588308
1.4393	0.293543	0.33937	0.864966			chrX-63352864-63353706
1.43859	0.587502	0.35332	1.6628			chrX-63657549-63658362
1.55878	0.936914	0.324252	2.88946			chrX-63658735-63659569
1.50725	1.14917	0.305161	3.76578	0.000166027		chrX-63686777-63687624
2.59169	0.0625119	0.386986	0.161536	0.871672		chrX-63757748-63758693
1.33714	0.0421018	0.364476	0.115513			chrX-63764856-63765563
1.65469	0.118525	0.385919	0.307124			chrX-63959701-63960568
1.41864	0.080576	0.385084	0.209243			chrX-63960969-63961625
1.2647	0.0293274	0.376127	0.0779721	0.93785		chrX-63989254-63990114
2.42552	0.20151	0.393585	0.511988	0.60866		chrX-63993719-63994636
1.53296	0.37237	0.325289	1.14474	0.252318		chrX-64093673-64094451
1.54913	0.964724	0.31104	3.10161	0.00192471		chrX-65596603-65597202
1.49666	0.00410767	0.393289	0.0104444	0.991667		chrX-65654060-65654431
2.5166	1.00528	0.365402	2.75117			chrX-65656108-65657365
2.63069	0.344179	0.401085	0.85812			chrX-65673320-65674725
1.50894	0.480601	0.355777	1.35085			chrX-65679029-65679780
1.45138	0.463337	0.345082	1.34269			chrX-65685960-65686843
1.46117	0.44093	0.346337	1.27313			chrX-65688193-65689064
3.45239	0.363423	0.412427	0.881182			chrX-65696845-65697697
1.3645	0.845321	0.282697	2.9902	0.00278793		chrX-65709169-65710002
3.15307	0.773598	0.319414	2.42193	0.0154385		chrX-65711740-65712734
1.40528	0.110176	0.34984	0.314931	0.752814		chrX-65719181-65719941
1.45827	0.193697	0.367319	0.527325			chrX-65720361-65721188
1.42464	0.0108849	0.337021	0.0322974	0.974235		chrX-65727965-65728608
2.57392	0.226875	0.368682	0.615368	0.538312		chrX-65987578-65988477
1.39934	0.110545	0.370064	0.298719			chrX-66002322-66003156
1.85787	0.480771	0.369338	1.30171			chrX-66005306-66006067
1.7726	0.365516	0.37365	0.978231			chrX-66020319-66021217
1.6008	0.0505277	0.394541	0.128067			chrX-66021635-66022506
1.42493	0.434245	0.349655	1.24192			chrX-66022978-66023804
2.74963	0.221302	0.384465	0.575609	0.564879		chrX-66037822-66038767
2.30997	0.348509	0.385593	0.903828	0.366087		chrX-66039734-66040675
1.37846	0.267536	0.372192	0.718812			chrX-66046647-66047517
1.49639	0.270632	0.379352	0.713406			chrX-66051651-66052523
1.39797	0.116414	0.388044	0.300003			chrX-66076237-66077021
2.81397	0.451376	0.35246	1.28065	0.200318		chrX-67523932-67524686
1.52708	0.111393	0.344751	0.323112			chrX-67604930-67605830
1.36574	0.00941892	0.333126	0.0282743	0.977443		chrX-67700096-67700964
1.45187	1.68762	0.289374	5.83196			chrX-67749318-67750208
1.47827	0.426302	0.352137	1.21061			chrX-68084420-68085302
1.41737	0.137833	0.323452	0.426133	0.670011		chrX-68135149-68136000
3.60427	0.054684	0.369936	0.14782	0.882485		chrX-68183583-68184615
1.37824	0.0374431	0.330241	0.113381	0.909728		chrX-68192969-68193865
1.44543	0.310476	0.313514	0.990312	0.322022		chrX-68233899-68234772
1.44457	0.58134	0.299143	1.94335	0.0519738		chrX-68252472-68253305
1.2797	0.15233	0.319315	0.477051	0.633326		chrX-68329644-68330442
1.52305	0.264064	0.35483	0.744198			chrX-68344755-68345589
1.33617	0.0273858	0.348562	0.0785679	0.937376		chrX-68419688-68420267
1.55033	0.0887095	0.346257	0.256196	0.7978		chrX-68420391-68421142
1.36652	0.186651	0.324721	0.574803	0.565424		chrX-68421564-68422375
1.46267	0.0805095	0.329546	0.244304	0.806995		chrX-68442874-68443780
1.33828	0.349221	0.311914	1.11961	0.262882		chrX-68454359-68455245
1.44782	1.29121	0.272223	4.7432	2.10364e-06		chrX-68506352-68507169
1.41863	0.0158669	0.387914	0.040903	0.967373		chrX-68522389-68523262
3.15531	1.46119	0.334218	4.37198	1.23126e-05		chrX-68648816-68649642
1.4952	0.994761	0.283244	3.51203	0.000444695		chrX-68652121-68652995
1.36733	0.110635	0.324554	0.340882	0.733193		chrX-68675579-68676093
1.51882	0.325177	0.325083	1.00029	0.31717		chrX-68678193-68679067
1.71008	1.14604	0.324966	3.52664	0.000420862		chrX-68681136-68682034
1.80088	1.12444	0.350981	3.20371			chrX-68697298-68698121
1.5995	0.578063	0.355373	1.62664			chrX-68699963-68700892
1.62363	0.376616	0.33599	1.12091	0.262325		chrX-68708737-68709531
1.47986	0.348824	0.318882	1.0939	0.274		chrX-68711887-68712597
2.77832	0.431288	0.368681	1.16982	0.242075		chrX-68719254-68720282
1.4713	0.0752853	0.334949	0.224767	0.822161		chrX-68762505-68763388
3.2187	0.466199	0.410629	1.13533			chrX-68831750-68832644
6.1122	0.0585985	0.447365	0.130986			chrX-68881965-68882908
2.92151	0.131173	0.416504	0.314939			chrX-68888949-68889859
2.28468	1.62621	0.317946	5.11473	3.1419e-07		chrX-68938337-68939261
1.5879	0.00827072	0.35403	0.0233616	0.981362		chrX-68991533-68992397
2.97764	0.663072	0.383755	1.72785			chrX-69018522-69019652
2.91133	0.451376	0.377092	1.19699	0.231309		chrX-69026895-69028123
1.45142	0.277849	0.356064	0.780334			chrX-69028144-69028935
3.04623	0.127408	0.409278	0.311299			chrX-69065652-69066465
1.45977	0.695214	0.292239	2.37893	0.0173631		chrX-69072405-69073126
2.05859	0.387015	0.371258	1.04244			chrX-69152118-69152880
1.89892	0.563383	0.317977	1.77177	0.0764322		chrX-69173638-69174535
1.31486	0.00533889	0.382129	0.0139715	0.988853		chrX-69188500-69189014
1.55651	0.536128	0.309168	1.7341	0.0829004		chrX-69210271-69211140
3.06052	0.00195772	0.410684	0.00476698			chrX-69215173-69215868
1.97755	0.261796	0.383761	0.682186	0.495121		chrX-69279159-69279883
1.89238	1.47914	0.327412	4.51769			chrX-69280774-69281659
2.7843	0.0649002	0.407874	0.159118			chrX-69307573-69308472
2.47711	1.73087	0.311545	5.55579	2.76364e-08		chrX-69395949-69397022
1.38556	0.221509	0.352914	0.627658	0.530228		chrX-69397063-69397692
1.44005	0.015769	0.391077	0.0403219	0.967836		chrX-69518068-69518368
2.1794	0.158619	0.401569	0.394999	0.692844		chrX-69555364-69556241
2.12992	0.035592	0.403276	0.088257			chrX-69557245-69558218
6.85299	0.113575	0.423249	0.26834			chrX-69648063-69648981
1.32676	0.00291079	0.338714	0.00859365	0.993143		chrX-69761959-69762774
1.3613	0.136433	0.307324	0.443938	0.657087		chrX-70038704-70039338
1.46086	0.20458	0.330698	0.61863	0.53616		chrX-70082699-70083615
1.3079	0.398032	0.29665	1.34176	0.179675		chrX-70095783-70096509
1.94611	0.0161543	0.39276	0.0411303			chrX-70220057-70220906
1.56821	0.292069	0.350541	0.833196			chrX-70342584-70343209
1.47289	0.686207	0.302607	2.26765	0.0233507		chrX-70343320-70343776
1.65531	0.10704	0.364089	0.293996			chrX-70352162-70352946
1.59734	0.540238	0.355565	1.51938			chrX-70398708-70399592
1.41719	0.399845	0.363838	1.09897			chrX-70470506-70471396
1.75032	1.76472	0.305624	5.77416			chrX-70480364-70481007
1.38736	0.199302	0.311856	0.639084	0.522768		chrX-70664422-70665297
1.41528	0.0134668	0.338636	0.0397679	0.968278		chrX-70883978-70884908
2.09277	0.390679	0.369283	1.05794			chrX-71098045-71098943
1.46595	0.571031	0.332205	1.71891			chrX-71107682-71108571
1.36864	0.30896	0.343939	0.898299			chrX-71112316-71113136
1.337	0.165404	0.348383	0.474776			chrX-71195964-71196847
2.8415	0.118554	0.412201	0.287611			chrX-71197725-71198591
1.41679	0.109661	0.359343	0.305172			chrX-71231361-71232278
2.06519	0.298061	0.362826	0.821497	0.411363		chrX-71301289-71302136
1.47968	0.0850917	0.361792	0.235195			chrX-71352638-71353530
1.92925	0.281629	0.357182	0.788475	0.430419		chrX-71541004-71541943
1.41206	0.200701	0.344616	0.58239			chrX-71606576-71607436
1.88196	0.62884	0.322454	1.95017	0.051156		chrX-71650144-71651102
1.43233	0.231657	0.310948	0.745003	0.45627		chrX-71663946-71664831
1.3835	0.106445	0.309756	0.343643	0.731115		chrX-71869030-71869915
3.43253	0.268992	0.387118	0.694858	0.487145		chrX-71870385-71871345
2.20995	0.792215	0.384178	2.0621	0.039198		chrX-71917323-71918223
2.22324	1.97377	0.305488	6.46105	1.03981e-10		chrX-71976377-71977309
1.73099	0.0680217	0.378373	0.179774	0.85733		chrX-71977985-71978940
2.32246	0.474108	0.370118	1.28097	0.200205		chrX-71991328-71992283
2.77111	0.60512	0.378422	1.59906			chrX-71992583-71993770
1.47686	0.198739	0.337123	0.589515	0.555516		chrX-72052354-72053274
1.46308	0.0119285	0.392048	0.0304262	0.975727		chrX-72096140-72096527
2.06028	0.0357319	0.404064	0.0884313			chrX-72097682-72098809
1.42386	1.11596	0.298253	3.74165			chrX-72201584-72202467
1.53588	0.848999	0.318497	2.66565			chrX-72268773-72269549
1.51811	0.712708	0.3123	2.28213			chrX-72269678-72270424
3.10468	0.182247	0.369839	0.492772	0.622173		chrX-72270773-72271730
1.45253	0.0175066	0.39232	0.0446234	0.964407		chrX-72353485-72354358
1.57295	0.243572	0.380611	0.63995			chrX-72390895-72391751
1.82321	0.417246	0.378532	1.10228			chrX-72395407-72396121
1.51272	0.690597	0.306217	2.25525	0.0241175		chrX-72545673-72546547
1.37511	0.0701669	0.323457	0.216928	0.828264		chrX-73086544-73087422
1.38796	0.343272	0.312193	1.09955	0.271527		chrX-73457049-73457932
1.28273	0.228362	0.32794	0.696354	0.486207		chrX-73812410-73812862
1.56379	0.0510579	0.341827	0.149367	0.881264		chrX-73847764-73848662
3.24985	1.41094	0.324309	4.3506	1.35765e-05		chrX-73913295-73914280
1.69687	0.145941	0.3652	0.39962	0.689437		chrX-74178233-74179140
2.13569	0.78072	0.327193	2.38611	0.0170274		chrX-74248599-74249430
1.48586	0.521239	0.336721	1.54799			chrX-74251036-74251886
1.36894	0.025751	0.382123	0.0673894	0.946272		chrX-74344868-74345537
4.39717	0.460003	0.457924	1.00454			chrX-74423495-74424515
1.5907	1.00559	0.306918	3.27642	0.00105131		chrX-74426898-74427772
1.65729	0.880168	0.32208	2.73276	0.00628052		chrX-74431726-74432610
2.80154	0.160014	0.36555	0.437733	0.66158		chrX-74438534-74439459
1.51373	0.554851	0.309524	1.79259	0.0730379		chrX-74440118-74441038
3.30517	0.375763	0.371259	1.01213	0.311475		chrX-74519694-74520752
2.12517	0.0165876	0.390294	0.0425004			chrX-74921852-74922588
1.34533	0.114246	0.318984	0.358157	0.720226		chrX-74931078-74931579
1.46708	0.181052	0.334484	0.541288	0.588309		chrX-75086431-75087325
1.52834	0.00885145	0.398005	0.0222395	0.982257		chrX-75300449-75301326
1.38938	0.317891	0.300566	1.05764	0.290219		chrX-75623292-75624192
2.10761	0.0588147	0.388811	0.151268			chrX-77332235-77333172
2.0332	0.0233263	0.412481	0.0565512			chrX-77616917-77617446
2.7233	0.269997	0.393433	0.686259			chrX-77787828-77789288
1.48629	0.59555	0.360798	1.65064			chrX-77814150-77815026
1.62241	0.340879	0.363429	0.937954			chrX-77912798-77913664
1.54972	0.526774	0.369339	1.42626			chrX-77942851-77943659
1.4929	1.4477	0.299486	4.83394	1.33857e-06		chrX-77945913-77946746
1.3617	0.788735	0.304986	2.58613	0.00970602		chrX-77953395-77954269
1.47882	0.291074	0.369669	0.787392			chrX-77962140-77963049
4.02727	0.243144	0.420503	0.578221			chrX-78092001-78093061
3.39558	1.01916	0.340363	2.99432	0.00275056		chrX-78283243-78284162
2.91865	0.855891	0.363856	2.35228	0.0186586		chrX-78321565-78322433
1.96884	0.335986	0.361408	0.929659	0.352548		chrX-78322802-78323562
1.44139	0.43677	0.308689	1.41492	0.157092		chrX-78555187-78556064
2.61239	0.318742	0.382007	0.834389			chrX-78573420-78574344
1.38783	0.431881	0.297604	1.4512	0.146725		chrX-78595630-78596543
1.57081	1.4638	0.297253	4.92443			chrX-78624930-78625787
3.59986	1.02067	0.364337	2.80146	0.00508724		chrX-78653058-78653979
1.3171	0.811087	0.276446	2.93398	0.00334644		chrX-78661809-78662572
1.42441	0.216677	0.315431	0.686923	0.492131		chrX-78667383-78668285
1.43311	0.209027	0.322435	0.648279	0.516805		chrX-78693260-78694149
1.49635	0.14162	0.337192	0.419997	0.674488		chrX-78712698-78713596
1.47274	0.388651	0.334132	1.16317			chrX-78753411-78754208
1.58119	0.118934	0.353986	0.335984	0.736883		chrX-78886265-78887170
1.50504	0.0517259	0.35168	0.147082	0.883067		chrX-79082804-79083530
1.47357	0.796313	0.317291	2.50973			chrX-79270160-79271031
1.39169	0.66956	0.291845	2.29423	0.021777		chrX-79556586-79557480
1.26952	0.218321	0.315908	0.69109	0.489509		chrX-79558849-79559562
1.43655	0.663314	0.331921	1.99841			chrX-80257997-80258925
2.33492	0.151677	0.351974	0.430932	0.666518		chrX-80284996-80285944
1.41318	0.0215406	0.388618	0.0554287	0.955797		chrX-80382827-80383222
2.35318	0.106229	0.38386	0.276739			chrX-80578300-80579173
1.32047	0.00507658	0.384243	0.0132119	0.989459		chrX-80936486-80936807
1.5826	0.529349	0.326095	1.6233	0.104526		chrX-81174082-81174976
1.30394	0.0828442	0.320441	0.258532	0.795997		chrX-81253856-81254532
1.83673	1.46167	0.32402	4.51103			chrX-81258782-81259696
1.42297	1.85242	0.277653	6.67172			chrX-81381452-81382317
1.37856	0.0881506	0.369764	0.238397			chrX-81979750-81980676
1.37911	1.29294	0.273059	4.73501	2.19041e-06		chrX-82586201-82586757
1.42157	0.947805	0.30723	3.08501			chrX-82589142-82590049
1.40846	0.321959	0.309787	1.03929	0.298668		chrX-82706558-82707398
1.45249	0.0869944	0.324891	0.267765	0.78888		chrX-82708951-82709754
1.45375	0.169429	0.317935	0.532904	0.5941		chrX-82723258-82724036
1.58613	0.167293	0.349154	0.479137	0.631841		chrX-82724375-82725179
2.46403	0.0499099	0.401983	0.124159			chrX-82741138-82741945
1.71676	1.24002	0.321744	3.85406			chrX-82765510-82766289
1.32248	0.00862517	0.321415	0.0268349	0.978591		chrX-83529589-83530382
1.42644	0.491201	0.301568	1.62882	0.103351		chrX-83758221-83759101
1.47638	0.070728	0.379426	0.186408			chrX-83829617-83830544
1.63493	0.312855	0.370175	0.845155			chrX-84414940-84415836
1.54247	0.266949	0.384875	0.6936			chrX-84487375-84488271
1.5172	0.845955	0.328991	2.57137	0.0101298		chrX-86021439-86022374
2.74445	0.145093	0.413821	0.350618			chrX-86063041-86063931
1.47529	0.425272	0.31018	1.37105	0.17036		chrX-86133528-86134367
2.78681	0.405109	0.375942	1.07758	0.281221		chrX-86369969-86370895
1.91814	0.421371	0.323851	1.30113	0.193216		chrX-86374175-86375139
1.40409	0.0277549	0.355075	0.0781663			chrX-86421801-86422704
1.48971	0.199604	0.332158	0.60093	0.547887		chrX-86431744-86432631
1.66762	1.6938	0.319311	5.30455			chrX-86491093-86492003
1.43176	1.56009	0.273984	5.69408			chrX-86736405-86737313
2.36215	0.292958	0.342017	0.856559	0.391689		chrX-86946310-86947174
1.34966	0.0154739	0.364794	0.0424183			chrX-87391450-87392287
1.3512	0.0120985	0.320171	0.0377877	0.969857		chrX-87617599-87618445
1.53686	0.0106165	0.346041	0.0306797	0.975525		chrX-87626406-87627331
1.46613	0.0662538	0.36806	0.180008			chrX-87996710-87997617
4.1435	0.0636934	0.40892	0.15576			chrX-88425431-88426405
1.60135	1.70199	0.308768	5.51219			chrX-88604628-88605531
2.26355	0.0257846	0.39154	0.0658543			chrX-93126814-93127692
1.46588	0.132468	0.337876	0.392061	0.695013		chrX-93783231-93784131
1.40075	0.126031	0.360859	0.349252			chrX-94514726-94515635
1.31811	0.142402	0.355551	0.400512			chrX-94516759-94517631
1.35737	0.128155	0.315339	0.406404	0.684446		chrX-95059683-95060517
1.4881	0.384948	0.316737	1.21536	0.224231		chrX-95350554-95351458
1.40131	0.835058	0.285019	2.92983	0.00339143		chrX-95762480-95763332
1.54346	0.085941	0.344282	0.249624	0.802878		chrX-95883939-95884725
1.54015	0.063624	0.376818	0.168846			chrX-95989240-95990138
1.95627	0.0936966	0.381435	0.245642			chrX-96002159-96003150
1.53198	1.938	0.290116	6.6801			chrX-96105837-96106686
1.34197	0.155094	0.366877	0.422741			chrX-96423718-96424457
1.57213	0.192762	0.380251	0.506935			chrX-96424932-96425860
1.56424	1.95477	0.297099	6.57951			chrX-96556652-96557534
1.84356	0.437122	0.37266	1.17298			chrX-96578676-96579576
1.30497	0.333276	0.311697	1.06923	0.284966		chrX-96590186-96590901
1.87497	0.819215	0.340335	2.40708			chrX-96707576-96708474
1.55377	0.251832	0.383683	0.656354			chrX-96722598-96723506
1.49347	0.282646	0.347808	0.812651			chrX-96761368-96762246
1.86244	0.194068	0.377835	0.513631			chrX-96953613-96954678
1.47339	0.248537	0.318794	0.779618	0.435616		chrX-97026171-97026893
1.24951	0.0211097	0.372282	0.0567037	0.954781		chrX-97114341-97115191
1.31479	0.0725568	0.338482	0.214359	0.830267		chrX-97137589-97138072
1.57716	0.481289	0.360707	1.33429			chrX-97159828-97160739
1.47359	0.0712862	0.34025	0.209511			chrX-97366892-97367783
1.55924	0.126632	0.382853	0.330759			chrX-97529355-97530310
1.33802	0.0273518	0.328632	0.0832294	0.933669		chrX-97866619-97867502
1.55675	1.77714	0.296113	6.00157			chrX-98072274-98073119
1.37864	0.180127	0.317185	0.567892	0.570108		chrX-98501224-98502093
1.2647	0.0307119	0.3771	0.0814422	0.93509		chrX-99209771-99210572
1.4814	0.0598925	0.343512	0.174353	0.861588		chrX-99426161-99427035
1.32835	0.156782	0.365989	0.428378	0.668376		chrX-99519693-99520512
1.37601	1.02334	0.304211	3.36391			chrX-99812933-99813841
1.49326	0.637967	0.298443	2.13765	0.0325453		chrX-100117500-100118395
2.20809	0.569498	0.329361	1.7291	0.0837915		chrX-100119352-100120271
2.48977	0.805145	0.376862	2.13644			chrX-100316833-100317625
1.44061	0.119828	0.325762	0.367839	0.712993		chrX-100399245-100400119
2.21406	0.112169	0.383677	0.292353			chrX-100405201-100406010
2.50894	0.676869	0.351743	1.92433	0.0543135		chrX-100414678-100415517
1.28099	0.0188042	0.331306	0.0567577	0.954738		chrX-100596381-100597249
1.58598	0.202758	0.383234	0.529071			chrX-100625540-100626423
1.35748	1.27645	0.271261	4.70562	2.53092e-06		chrX-100645001-100645718
3.59322	1.52788	0.348864	4.37959	1.18902e-05		chrX-100646879-100647757
1.49977	1.03843	0.291305	3.56476	0.000364194		chrX-100654081-100654931
2.41709	0.0777605	0.40195	0.193458			chrX-100674476-100675419
2.82023	0.00113912	0.419244	0.00271707	0.997832		chrX-100862711-100863905
1.76026	0.275808	0.363602	0.758544			chrX-100864563-100865490
1.45305	0.454137	0.34968	1.29872			chrX-100883310-100884232
1.41641	0.496966	0.358806	1.38506			chrX-100931722-100932634
1.32865	0.58273	0.29083	2.00368	0.0451042		chrX-101203455-101204276
1.94518	0.158481	0.36996	0.428374			chrX-101206239-101207257
1.55518	0.108983	0.352531	0.309143			chrX-101353236-101354106
2.11845	0.0345136	0.41202	0.0837669	0.933242		chrX-101362129-101363010
1.41155	0.227866	0.36349	0.626883			chrX-101377309-101378179
1.3929	0.137885	0.367471	0.375226			chrX-101451892-101452712
1.68496	0.194921	0.351419	0.554667	0.579123		chrX-101490584-101491510
1.41991	0.262264	0.313272	0.837177	0.402493		chrX-101936529-101937403
1.45415	0.050658	0.387193	0.130834			chrX-101948453-101949345
2.42441	0.333513	0.348267	0.957635	0.338247		chrX-102494331-102495280
2.18981	0.148612	0.382761	0.388265			chrX-102600139-102600827
1.67002	0.0321866	0.363455	0.0885573	0.929434		chrX-102654516-102655429
1.56667	0.349203	0.331631	1.05299	0.292347		chrX-102714884-102715715
1.67482	0.187107	0.327702	0.570968	0.568021		chrX-102958571-102959508
1.47627	0.199062	0.337509	0.589797			chrX-103217084-103217838
1.33156	0.710585	0.28325	2.50868	0.0121182		chrX-103344527-103345275
2.07096	0.157211	0.341749	0.460018	0.645503		chrX-103488016-103488857
2.84958	0.114659	0.408455	0.280714			chrX-103722217-103723127
1.28003	0.580975	0.304825	1.90593	0.0566594		chrX-103812396-103813036
2.47884	0.116738	0.348471	0.335001	0.737625		chrX-103941302-103942198
1.66799	0.340324	0.358872	0.948314			chrX-104436215-104436978
1.64729	0.147099	0.378428	0.388711			chrX-104454443-104455289
1.3002	0.0739678	0.364485	0.202938			chrX-104458201-104459032
1.5211	0.118792	0.391136	0.303711			chrX-104460899-104461625
1.42417	0.0399513	0.338492	0.118027	0.906046		chrX-104668363-104669236
1.56414	0.0995294	0.387808	0.256646			chrX-104678938-104679842
1.47378	0.203534	0.362109	0.562079			chrX-104697056-104697959
1.30829	0.175364	0.313372	0.559602	0.575751		chrX-104909681-104910510
1.40815	0.212692	0.308674	0.68905	0.490792		chrX-104913051-104913933
1.44471	0.137821	0.33016	0.417438	0.676358		chrX-105724036-105724962
1.35585	0.0193198	0.333997	0.057844	0.953873		chrX-105841087-105841923
3.81619	0.543444	0.390938	1.3901			chrX-106178838-106179543
1.49096	0.332065	0.309447	1.07309	0.283231		chrX-106201255-106202161
1.44662	0.376956	0.312671	1.2056	0.227972		chrX-106707862-106708791
1.5635	0.0825278	0.38235	0.215844	0.82911		chrX-106928269-106929134
1.44249	0.162529	0.349122	0.465538	0.641546		chrX-107346593-107347342
1.40937	0.208347	0.323001	0.645035	0.518904		chrX-107349438-107350352
2.15176	0.0737837	0.38925	0.189553			chrX-107355337-107356222
2.53565	0.0430174	0.391894	0.109768	0.912593		chrX-107370534-107371454
2.56122	0.322558	0.379392	0.850198			chrX-107459334-107460153
2.61073	0.0172307	0.409418	0.0420859			chrX-107503801-107504616
1.51883	0.0216429	0.324416	0.0667134	0.94681		chrX-107632113-107632963
1.27805	0.00230128	0.373691	0.00615824	0.995086		chrX-107640622-107641556
1.2817	0.134377	0.349264	0.384743	0.700428		chrX-107691002-107691713
2.00264	1.62382	0.325224	4.99292			chrX-107725736-107726563
1.38885	1.02885	0.285729	3.60081	0.000317227		chrX-107755287-107756043
1.57988	1.72181	0.28813	5.97579			chrX-107763334-107764186
1.62218	1.43343	0.310904	4.61052			chrX-107845035-107845987
1.41311	0.897798	0.313983	2.85939			chrX-107857844-107858753
1.39613	0.275559	0.303688	0.907375	0.364209		chrX-108116230-108117136
3.0125	0.430876	0.368756	1.16846	0.242621		chrX-108122368-108123268
1.29888	0.303238	0.318536	0.951973	0.34111		chrX-108126502-108127393
1.35976	0.265992	0.308391	0.862516	0.388404		chrX-108210833-108211728
1.42618	0.555405	0.300163	1.85035	0.0642636		chrX-108255088-108255955
1.30675	1.03525	0.269549	3.84069	0.00012269		chrX-108264057-108264890
1.25668	0.40233	0.304946	1.31935	0.187053		chrX-108290070-108290563
1.51627	1.55448	0.285346	5.44771			chrX-108342936-108343766
1.48239	1.09182	0.283545	3.85059	0.000117835		chrX-108343923-108344691
1.4382	0.912175	0.284495	3.2063	0.00134455		chrX-108348721-108349461
3.16041	0.00207248	0.38137	0.0054343	0.995664		chrX-108399355-108400288
1.4239	0.174987	0.318205	0.54992	0.582374		chrX-108442663-108443517
1.29842	0.909682	0.280465	3.24347	0.00118082		chrX-109343435-109344343
2.70014	1.66016	0.31534	5.26467	1.40442e-07		chrX-109351786-109352825
1.42135	0.186794	0.315679	0.591724	0.554036		chrX-109396239-109397030
3.52168	0.454137	0.387457	1.1721	0.241158		chrX-109472536-109473617
2.74699	0.0641109	0.4121	0.155571			chrX-109487293-109488307
2.02822	0.0202873	0.399734	0.0507521			chrX-109619591-109620430
2.26592	0.166331	0.353855	0.470054	0.638316		chrX-109634919-109635806
1.52019	0.524494	0.318123	1.64872	0.0992057		chrX-109716227-109717104
1.42051	0.336081	0.319124	1.05314	0.292278		chrX-109718868-109719760
1.43069	0.262757	0.353854	0.742558			chrX-109735060-109735888
2.45226	0.309653	0.361359	0.856912	0.391494		chrX-109822585-109823519
1.40815	0.417853	0.313809	1.33155	0.183009		chrX-109855178-109856031
1.54781	1.08014	0.30605	3.52929	0.000416676		chrX-109856742-109857583
1.44015	0.218411	0.362268	0.602898			chrX-109880366-109881207
1.47826	0.439551	0.309723	1.41917	0.155848		chrX-109910745-109911644
1.41614	0.181333	0.371126	0.488603			chrX-109953051-109953931
1.39379	0.105437	0.318737	0.330797	0.740798		chrX-109997705-109998628
1.34136	0.0851542	0.318965	0.266971	0.789492		chrX-110026269-110026937
1.63689	0.0637056	0.355932	0.178983	0.857951		chrX-110086761-110087511
1.41137	0.124386	0.350386	0.354999			chrX-110087576-110088417
1.47358	0.100562	0.335792	0.299478	0.764575		chrX-110097877-110098680
1.4089	0.291083	0.302282	0.962952	0.335572		chrX-110155898-110156824
1.93575	0.297191	0.376682	0.788972			chrX-110228172-110229077
1.31276	0.463747	0.297247	1.56014	0.118727		chrX-110238093-110238925
1.64407	0.315491	0.369069	0.854832			chrX-110276488-110277407
1.42238	0.571978	0.321986	1.77641	0.0756658		chrX-110278263-110279165
1.62084	0.052199	0.380468	0.137197	0.890875		chrX-110401967-110402688
1.37589	0.0715093	0.319917	0.223524	0.823127		chrX-110444975-110445743
1.35722	0.153664	0.361141	0.425496			chrX-110722299-110723111
1.87323	0.0918163	0.384345	0.23889			chrX-110748123-110749013
1.26095	0.0174313	0.37415	0.0465892	0.962841		chrX-111175380-111176210
1.47468	0.0625124	0.339421	0.184173	0.853877		chrX-111375467-111376238
1.42617	0.203046	0.376172	0.539768			chrX-111504766-111505620
1.68752	0.308827	0.359452	0.859161			chrX-111511292-111512147
1.71762	0.990007	0.343309	2.88371			chrX-111671418-111672347
2.66376	0.0344405	0.395555	0.0870688	0.930617		chrX-111719291-111720264
2.07831	0.0929908	0.380879	0.244148			chrX-111731067-111731931
1.40558	0.259964	0.317231	0.819477	0.412515		chrX-111847522-111848412
1.35322	0.0598405	0.328312	0.182267	0.855373		chrX-112187981-112188889
1.41455	0.0481148	0.3314	0.145186	0.884564		chrX-112614383-112615280
3.22442	0.00423008	0.415976	0.0101691			chrX-112664789-112665687
1.40382	0.426536	0.327422	1.30271			chrX-112668580-112669379
1.49283	0.129124	0.376279	0.34316			chrX-112672335-112673162
3.04919	0.552187	0.381332	1.44805	0.147604		chrX-112733894-112734830
1.31379	0.0925833	0.325989	0.284007	0.776405		chrX-112742488-112743204
2.81398	0.277786	0.391379	0.709763	0.477851		chrX-112761325-112762200
1.3739	0.0920032	0.363381	0.253186			chrX-112806725-112807565
1.80693	1.47642	0.327074	4.51402			chrX-112820156-112821016
1.69982	0.644546	0.336566	1.91506	0.0554844		chrX-112844174-112845087
1.45493	0.453258	0.340023	1.33302			chrX-112848770-112849671
1.76381	0.688563	0.359082	1.91757			chrX-112874071-112875012
1.53165	0.335507	0.33229	1.00968			chrX-112877695-112878616
1.63192	1.457	0.305374	4.77121			chrX-112941022-112941933
1.40232	0.0819829	0.331804	0.247082	0.804845		chrX-113009778-113010653
1.55572	0.112328	0.373532	0.300719	0.763629		chrX-113554391-113555294
1.27913	0.020479	0.367928	0.0556602			chrX-113740634-113741432
1.32159	0.434822	0.313397	1.38745	0.165304		chrX-113741560-113742315
1.44647	0.260085	0.380707	0.683163			chrX-113742849-113743754
2.13347	1.18751	0.329222	3.60701	0.000309748		chrX-113867913-113868806
1.50539	0.401519	0.35918	1.11788			chrX-113905914-113906716
1.62164	0.327905	0.374121	0.876468			chrX-113908406-113909295
1.29475	0.0595753	0.343876	0.173246	0.862458		chrX-113962058-113962964
1.49356	0.193162	0.386755	0.499444			chrX-113980760-113981682
2.68459	0.210247	0.412657	0.509497			chrX-114058644-114059765
1.30589	0.0190752	0.335084	0.0569265	0.954604		chrX-114071242-114072080
1.75309	0.317472	0.366818	0.865476			chrX-114100878-114101783
1.34048	0.0276641	0.351153	0.0787808			chrX-114102400-114103136
1.5716	0.268256	0.349988	0.766472	0.443396		chrX-114177948-114178782
1.49263	1.1238	0.313	3.59041			chrX-115029941-115030819
1.46769	0.782464	0.296259	2.64115	0.0082626		chrX-115146995-115147835
3.00182	0.0866436	0.391764	0.221163			chrX-115213970-115214849
1.42989	0.0611922	0.332051	0.184286	0.853789		chrX-115231538-115232319
1.36818	1.45217	0.264009	5.50044	3.78855e-08		chrX-115236354-115237152
1.61869	1.53091	0.298142	5.13482			chrX-115257491-115258355
2.56369	1.93831	0.373336	5.19187			chrX-115341092-115342543
1.26226	0.147346	0.324153	0.454557	0.649428		chrX-115362483-115363057
1.62031	0.114931	0.354025	0.324641	0.745453		chrX-115364515-115365396
1.31677	0.188106	0.308315	0.610108	0.54179		chrX-115368761-115369508
1.34217	0.578337	0.28649	2.0187	0.0435185		chrX-115373229-115373920
1.51535	1.64602	0.290961	5.65717			chrX-115449542-115450432
1.53376	0.44481	0.363968	1.22211			chrX-115498950-115499795
3.44429	0.187263	0.402931	0.464753			chrX-115564171-115564967
1.3792	0.291907	0.344156	0.848184			chrX-115568738-115569603
1.54546	0.949866	0.309655	3.06749	0.00215862		chrX-115592985-115593794
1.48412	0.880079	0.289327	3.04181	0.00235161		chrX-115594251-115595035
3.19254	0.810758	0.388299	2.08797			chrX-115602729-115603740
3.13249	0.212531	0.380007	0.559282	0.575969		chrX-115639224-115640166
1.46306	1.13515	0.290271	3.91063	9.20539e-05		chrX-115642385-115642654
3.27152	2.53568	0.296626	8.54842	1.2478e-17		chrX-115649311-115650107
1.79615	0.331117	0.366424	0.903644	0.366184		chrX-115734967-115735863
1.53932	0.162961	0.337398	0.482993	0.629101		chrX-116009590-116010506
1.39331	0.0208021	0.347674	0.059832	0.952289		chrX-117542260-117543056
1.56188	0.00183032	0.398977	0.00458754	0.99634		chrX-117583911-117584802
1.44661	0.0259873	0.393563	0.066031	0.947353		chrX-117742709-117743389
1.57296	0.0620745	0.348286	0.178228	0.858544		chrX-117982462-117983301
1.47088	0.0298808	0.339237	0.0880824	0.929811		chrX-118178938-118179808
1.78515	0.0227279	0.374245	0.0607301	0.951574		chrX-118181969-118182824
1.40275	0.0872582	0.323759	0.269516	0.787532		chrX-118205587-118206460
2.16627	0.320498	0.331011	0.968237	0.332926		chrX-118225757-118226603
2.24783	0.711439	0.32244	2.20642	0.0273544		chrX-118239026-118239974
3.29638	1.33331	0.330271	4.03701	5.41369e-05		chrX-118240086-118240898
1.54278	0.546903	0.355034	1.54042			chrX-118350342-118351082
2.46939	0.0171294	0.360511	0.0475144	0.962103		chrX-118360391-118361415
1.51384	0.423007	0.367248	1.15183			chrX-118437135-118437946
1.58875	1.78514	0.298654	5.97727			chrX-118511351-118512240
1.45153	0.377131	0.304735	1.23757	0.215875		chrX-118519843-118520705
1.55156	1.45476	0.301856	4.8194			chrX-118525942-118526848
1.36106	0.781008	0.311708	2.50558			chrX-118530549-118531074
1.28528	0.461111	0.331958	1.38906			chrX-118531171-118531557
1.42138	0.893666	0.323042	2.76641			chrX-118538387-118539151
1.40286	0.547121	0.341756	1.60091			chrX-118552247-118553143
1.37397	0.576899	0.319308	1.80672			chrX-118556953-118557887
1.50888	0.0322701	0.346108	0.0932371	0.925715		chrX-118560277-118561168
1.46886	0.408569	0.3579	1.14157			chrX-118593219-118594130
1.32974	0.426915	0.299392	1.42594	0.153886		chrX-118627020-118627811
1.28126	0.0985557	0.367199	0.268399			chrX-118630562-118631218
1.43383	0.147083	0.378908	0.388176			chrX-118631429-118632250
1.50376	0.00456232	0.403198	0.0113153			chrX-118632704-118633500
1.35136	0.705789	0.299916	2.35329	0.018608		chrX-118694284-118695056
1.54356	0.424705	0.366248	1.15961			chrX-118724386-118725029
5.08887	0.229564	0.449557	0.510646			chrX-118730176-118731094
2.23151	0.0437581	0.392763	0.111411	0.91129		chrX-118752044-118752962
1.96765	0.150256	0.36172	0.415394	0.677853		chrX-118761886-118762776
1.39801	0.229538	0.321044	0.714974	0.474625		chrX-118795436-118796330
1.28795	0.290356	0.333797	0.869858	0.384378		chrX-118804067-118804815
1.9274	0.190861	0.361481	0.527999	0.5975		chrX-118825236-118826444
1.40144	0.811267	0.291895	2.77931	0.00544748		chrX-118867012-118867846
1.51501	0.00340846	0.37347	0.00912646			chrX-118999135-119000006
1.40929	0.00543431	0.326796	0.0166291	0.986733		chrX-119120926-119121817
2.61492	0.193837	0.413907	0.468312			chrX-119190728-119191557
2.18419	0.658819	0.332651	1.98051	0.0476465		chrX-119222798-119223633
1.4207	0.9578	0.2773	3.45403	0.000552282		chrX-119389532-119390404
1.36127	0.120928	0.328505	0.368115	0.712787		chrX-119430457-119431345
1.46242	0.430143	0.337509	1.27446			chrX-119472488-119473381
3.63594	0.213609	0.424586	0.503099			chrX-119500626-119501493
1.65564	0.195497	0.338598	0.577374	0.563687		chrX-119507067-119508309
1.83673	1.67726	0.31676	5.29504			chrX-119529334-119530241
1.35028	1.4724	0.261157	5.63801	1.7203e-08		chrX-119530852-119531614
1.69549	0.216409	0.364015	0.594506	0.552174		chrX-119616602-119617420
1.78815	0.180698	0.358764	0.503668	0.614494		chrX-119638439-119639334
1.48496	0.149801	0.369331	0.405599			chrX-119640507-119641404
2.75299	2.0448	0.317343	6.44352	1.16731e-10		chrX-119655200-119655912
1.51931	1.39249	0.302634	4.60122			chrX-119658780-119659687
1.34499	0.617255	0.290523	2.12464	0.033617		chrX-119665985-119666785
2.73104	1.93092	0.320447	6.02572	1.6836e-09		chrX-119669259-119670178
3.09416	0.0371391	0.418183	0.0888108	0.929232		chrX-119671983-119672877
2.37271	0.710182	0.334702	2.12183	0.033852		chrX-119676909-119677956
1.57341	0.908941	0.3453	2.63233			chrX-119678348-119679210
3.6036	0.175109	0.417032	0.419894			chrX-119753364-119754321
3.40719	0.432274	0.407684	1.06032			chrX-119755858-119756774
1.74705	0.369677	0.359408	1.02857			chrX-119782913-119783763
3.12999	0.47675	0.368981	1.29207	0.196333		chrX-119784573-119785506
1.64531	0.0794311	0.377632	0.21034			chrX-119898859-119899753
2.34834	0.132864	0.391683	0.339214	0.734449		chrX-120035678-120036600
1.69289	0.119535	0.373411	0.320116	0.748881		chrX-120269158-120270026
1.39737	0.055519	0.353244	0.157169			chrX-120274681-120275606
1.70946	0.396933	0.356872	1.11225	0.266029		chrX-120281689-120282578
1.49081	0.16885	0.375397	0.449792			chrX-120303946-120304833
1.56137	0.204799	0.341549	0.599616	0.548762		chrX-120475200-120476074
2.9353	0.906002	0.351879	2.57475	0.0100312		chrX-120748911-120749818
1.41296	0.332767	0.307433	1.08241	0.279071		chrX-120752378-120753299
1.27701	0.206901	0.334431	0.618665	0.536137		chrX-120768382-120769060
1.43787	0.190661	0.344353	0.553679			chrX-120794543-120795335
1.31759	0.0640423	0.331494	0.193193	0.846808		chrX-120797830-120798353
1.48098	1.23309	0.279753	4.40777	1.04442e-05		chrX-121654992-121655914
1.38799	0.183777	0.317323	0.579148	0.56249		chrX-122211194-122212088
1.62737	0.0028651	0.403496	0.00710069			chrX-122524123-122524562
1.37777	0.105578	0.327511	0.322364	0.747177		chrX-123268020-123268546
1.44991	0.902908	0.283132	3.189	0.00142766		chrX-123475013-123475849
1.70368	0.940885	0.323576	2.90777	0.00364011		chrX-123476383-123477289
1.88817	0.288529	0.352893	0.817613	0.413578		chrX-123544716-123545639
1.29283	0.270889	0.316798	0.855084	0.392505		chrX-123645949-123646838
2.85758	0.384131	0.398296	0.964436	0.334828		chrX-123736195-123737111
2.76325	0.889097	0.371028	2.39631	0.0165613		chrX-123770147-123771025
1.3923	0.130667	0.353475	0.369665			chrX-123824645-123825559
2.66689	0.0077346	0.374648	0.020645	0.983529		chrX-123830077-123831005
1.40769	0.288794	0.359349	0.80366			chrX-123850869-123851776
1.41419	1.25949	0.30777	4.09232			chrX-123877990-123878812
1.46935	0.0172357	0.339347	0.0507907	0.959492		chrX-123970446-123971217
1.32417	0.505425	0.297506	1.69887	0.0893433		chrX-123973733-123974570
1.44206	1.02317	0.283668	3.60693	0.000309837		chrX-123976428-123977325
1.55493	0.195051	0.342701	0.569159	0.569248		chrX-124097861-124098744
1.35543	0.00279043	0.347445	0.0080313	0.993592		chrX-124393000-124393929
1.54372	0.0237635	0.360734	0.0658755	0.947477		chrX-124650792-124651692
1.91111	1.22771	0.339199	3.61944			chrX-124678954-124679843
2.25906	0.0406111	0.410392	0.098957			chrX-124803773-124804609
1.44726	0.975845	0.283929	3.43693	0.000588342		chrX-124827120-124827937
1.46178	0.447332	0.316531	1.41323	0.157587		chrX-125436615-125437516
1.53188	0.135236	0.383218	0.352896			chrX-125492733-125493625
1.28515	0.0589262	0.330503	0.178292	0.858493		chrX-125497070-125497983
1.56069	0.133435	0.385399	0.346226			chrX-125522009-125522852
1.47439	0.0106286	0.341708	0.0311042	0.975186		chrX-126819348-126820260
1.81883	0.586744	0.357114	1.64302			chrX-126985758-126986620
1.46961	0.572218	0.304543	1.87894	0.060253		chrX-127029891-127030753
1.54689	0.0404401	0.386492	0.104634			chrX-127726049-127726932
1.38981	0.158943	0.313122	0.507608	0.611728		chrX-128106661-128107318
2.22355	0.0886542	0.387737	0.228645			chrX-129051423-129052322
4.4708	0.558011	0.393476	1.41816			chrX-129105611-129106473
1.45699	0.010436	0.330753	0.0315523	0.974829		chrX-129143844-129144721
1.47872	0.217115	0.360138	0.602866	0.546598		chrX-129255251-129256170
2.72029	0.12091	0.411507	0.293823			chrX-129258815-129259709
1.89275	0.366985	0.370974	0.989247			chrX-129445226-129446116
1.44591	0.298368	0.37093	0.804378			chrX-129553656-129554533
1.33666	0.0853353	0.369554	0.230914			chrX-129557127-129557835
1.54239	0.0951773	0.344016	0.276665			chrX-129618802-129619735
3.35095	2.00913	0.31333	6.41217	1.43466e-10		chrX-129662862-129663735
1.44526	0.36088	0.35227	1.02444			chrX-129683526-129684400
1.45253	0.110917	0.335733	0.330371	0.74112		chrX-129719903-129720809
2.04464	0.00942291	0.398976	0.0236178			chrX-129730808-129731838
1.68516	0.179392	0.371616	0.482734			chrX-129757816-129758643
4.94495	0.351725	0.424319	0.828916			chrX-129779392-129780318
1.60895	0.26855	0.375338	0.71549			chrX-129782583-129783355
1.3216	0.0362006	0.331238	0.109289	0.912973		chrX-129830255-129831012
2.71026	0.136211	0.412519	0.330194			chrX-129939699-129940694
1.39206	0.792481	0.299888	2.64259	0.0082275		chrX-130019091-130019964
2.12781	0.820872	0.326794	2.51189	0.0120085		chrX-130020570-130021578
1.5167	0.710332	0.298765	2.37756	0.0174276		chrX-130056907-130057756
1.52046	0.823599	0.303952	2.70964	0.00673573		chrX-130058162-130059066
3.02061	0.129791	0.424506	0.305747			chrX-130081106-130081966
1.66242	0.402126	0.37591	1.06974			chrX-130084168-130084874
1.50661	0.350272	0.355789	0.984495			chrX-130086716-130087565
1.83244	0.218265	0.37099	0.588331			chrX-130155328-130156199
2.86959	0.143906	0.399344	0.360355			chrX-130553125-130553948
1.51236	0.371025	0.365696	1.01457			chrX-130726279-130727185
1.33627	0.0273425	0.324198	0.0843389	0.932787		chrX-130772756-130773560
1.42631	0.719814	0.336381	2.13988			chrX-130832229-130833137
1.44787	0.759132	0.331393	2.29073			chrX-130833907-130834808
1.50173	0.677747	0.318098	2.13063			chrX-130895909-130896730
1.30538	0.391835	0.298121	1.31435	0.188729		chrX-130915098-130915838
1.31512	0.0323436	0.320757	0.100835	0.919681		chrX-131213474-131214337
1.37533	0.0856808	0.317958	0.269472	0.787567		chrX-131301667-131302507
1.52793	0.212937	0.341558	0.62343	0.533002		chrX-131306391-131307229
1.31665	0.121075	0.31728	0.381604	0.702755		chrX-131776728-131777431
1.40711	0.401031	0.316578	1.26677	0.205238		chrX-131985300-131986195
1.71622	0.454373	0.360441	1.2606			chrX-131987045-131987938
1.30143	0.147036	0.331499	0.443549	0.657369		chrX-132015560-132016350
3.13317	0.216438	0.379968	0.569623	0.568933		chrX-132070984-132072790
1.45506	0.263069	0.318159	0.826849	0.408323		chrX-132119786-132120582
1.30161	0.336967	0.301312	1.11833	0.263425		chrX-132210996-132211541
1.44566	0.0728282	0.329482	0.221039	0.825062		chrX-132226027-132226895
1.51038	0.573786	0.3322	1.72723			chrX-132237017-132237929
1.27859	0.186211	0.322713	0.577018	0.563927		chrX-132591563-132592243
1.58418	0.0964688	0.366955	0.26289			chrX-132634285-132635200
1.89368	0.0826079	0.382983	0.215696			chrX-132658854-132659705
1.26708	0.248564	0.316043	0.786488	0.431582		chrX-132710956-132711321
1.45559	0.450578	0.304881	1.47788	0.13944		chrX-132758366-132759295
1.60118	0.0515475	0.3594	0.143427			chrX-132807365-132808253
1.59288	0.517369	0.33035	1.56612	0.11732		chrX-132822360-132823166
1.32642	0.568678	0.291565	1.95043	0.0511244		chrX-132843409-132843991
1.52661	0.299313	0.32962	0.908054	0.36385		chrX-132875160-132875943
4.23079	0.0845423	0.415874	0.203288			chrX-132913350-132914220
1.7813	0.69212	0.351076	1.97142	0.0486754		chrX-132959307-132959954
1.47308	0.365498	0.311738	1.17245	0.241016		chrX-132963269-132964149
3.57066	1.3165	0.3572	3.68562	0.000228147		chrX-132968121-132969037
1.28978	0.0224953	0.330375	0.0680902	0.945714		chrX-133052201-133053045
1.48575	1.49905	0.285085	5.25825			chrX-133166872-133167521
1.3751	0.789492	0.277279	2.84728	0.00440946		chrX-133173669-133174438
2.60068	0.331961	0.406416	0.816803			chrX-133296951-133297856
1.44128	0.283062	0.321871	0.879428	0.379169		chrX-133300140-133301009
1.61659	0.247309	0.382115	0.647211	0.517496		chrX-133325272-133325881
2.05509	0.0298503	0.379938	0.0785662			chrX-133328476-133329285
1.41672	0.803066	0.281108	2.85678	0.00427956		chrX-133350475-133351355
1.39884	0.954431	0.274801	3.47317	0.000514343		chrX-133386676-133387519
2.10853	0.395104	0.361326	1.09349			chrX-133392616-133393606
2.64501	0.432212	0.358373	1.20604	0.227802		chrX-133497116-133497927
1.42549	0.268843	0.318653	0.843684	0.398846		chrX-133522825-133523749
3.57336	0.122951	0.374145	0.328618	0.742445		chrX-133527159-133528112
1.41977	0.0788031	0.326631	0.24126	0.809354		chrX-133542228-133543136
2.27746	0.302505	0.366494	0.825403	0.409143		chrX-133543916-133544819
1.86491	0.0153589	0.384446	0.0399508			chrX-133560952-133561809
1.53678	0.46896	0.369037	1.27077			chrX-133574501-133575401
1.41578	0.698818	0.308789	2.26309	0.0236302		chrX-133598691-133599563
1.36714	0.301991	0.315749	0.956427	0.338857		chrX-133600211-133601140
1.33254	1.14575	0.274057	4.18068	2.90636e-05		chrX-133701911-133702377
1.29914	0.176948	0.318632	0.555335	0.578665		chrX-133702479-133703056
1.42149	1.65254	0.274312	6.02432			chrX-133746904-133747674
2.13562	0.970106	0.310315	3.1262	0.00177081		chrX-133749281-133750249
1.66299	0.487738	0.359838	1.35544			chrX-133783055-133783907
1.37236	0.390829	0.304197	1.28479	0.198866		chrX-133784502-133785325
2.4357	0.489544	0.39712	1.23274			chrX-133793963-133794779
2.81742	0.165886	0.422648	0.392493			chrX-133813770-133814700
2.15918	0.312576	0.390656	0.800132			chrX-133888673-133889605
1.33379	0.875542	0.272856	3.20881	0.00133288		chrX-133926632-133927166
1.37175	0.0726159	0.320905	0.226285	0.82098		chrX-133980951-133981850
1.35152	0.515199	0.29852	1.72585	0.084375		chrX-134023623-134024531
1.35898	0.261633	0.332952	0.785798	0.431986		chrX-134137268-134138129
1.41907	0.657017	0.328116	2.00239			chrX-134138708-134139517
2.43545	0.398153	0.364252	1.09307	0.274363		chrX-134144000-134144881
2.60352	0.301763	0.387917	0.777905			chrX-134146752-134147645
1.74629	0.214644	0.373947	0.573997	0.56597		chrX-134148166-134148931
1.36689	0.0359536	0.321282	0.111907	0.910897		chrX-134160558-134161394
1.53397	0.949046	0.31813	2.9832	0.00285249		chrX-134177264-134178076
1.49073	0.263708	0.36178	0.728918			chrX-134183366-134184235
1.36226	0.413088	0.337904	1.2225			chrX-134184683-134185496
1.93119	0.949613	0.350776	2.70718			chrX-134186652-134187468
1.48234	1.67102	0.283663	5.89085			chrX-134191323-134192141
1.42559	1.17341	0.279776	4.19412	2.73934e-05		chrX-134243912-134244751
1.52504	0.237061	0.374013	0.633831			chrX-134369383-134370253
1.43133	0.454722	0.323083	1.40745	0.159295		chrX-134528766-134529602
1.74196	0.781078	0.336701	2.3198			chrX-134554071-134554988
1.6594	0.195057	0.378525	0.515308			chrX-134568008-134568859
1.51541	0.357236	0.372992	0.957758			chrX-134641171-134642059
1.34918	0.266317	0.357012	0.745961			chrX-134645981-134646730
1.50396	0.0316428	0.344423	0.0918718	0.9268		chrX-134658949-134659811
1.94752	0.151008	0.392789	0.38445			chrX-134661066-134661981
1.41802	0.198107	0.367165	0.53956			chrX-134674299-134675206
1.89797	0.47216	0.363332	1.29953			chrX-134691964-134692808
1.73888	1.20816	0.335987	3.59584			chrX-134738984-134739861
1.46731	0.412222	0.318211	1.29543	0.195171		chrX-134753346-134754256
1.32852	0.126906	0.317656	0.399508	0.689519		chrX-134760327-134761084
1.72866	0.488009	0.366215	1.33258			chrX-134761613-134762537
1.44528	0.406669	0.3373	1.20566			chrX-134764036-134764872
1.40363	0.0300285	0.346709	0.0866103	0.930981		chrX-134774166-134774822
1.71376	0.286687	0.353454	0.811099			chrX-134880548-134881432
1.45394	1.00579	0.30121	3.33917	0.00084029		chrX-134995790-134996691
2.08078	0.167787	0.394871	0.424917	0.670897		chrX-135019003-135019878
1.78811	0.0856895	0.388084	0.220801	0.825247		chrX-135036143-135036897
1.45315	0.0124278	0.327873	0.0379045	0.969764		chrX-135395846-135396763
1.4506	0.2744	0.327325	0.838312	0.401855		chrX-135463757-135464620
1.39758	0.111516	0.36323	0.307012			chrX-135516102-135516972
1.51158	0.387826	0.354127	1.09516			chrX-135536603-135537507
1.84952	0.101022	0.376743	0.268146			chrX-135544177-135545098
1.63494	0.219298	0.371652	0.590062			chrX-135982758-135983623
2.78338	0.0615805	0.378716	0.162604	0.870831		chrX-136055527-136056477
1.39996	0.425062	0.325899	1.30428			chrX-136156897-136157721
1.50434	0.460182	0.306715	1.50036	0.133521		chrX-136185431-136186322
1.30609	0.742034	0.276691	2.68182	0.00732231		chrX-136188980-136189735
1.56406	1.57287	0.297674	5.28388			chrX-136190942-136191810
1.28209	0.111515	0.345803	0.322482	0.747087		chrX-136541638-136542025
2.17889	0.545746	0.325244	1.67796	0.0933552		chrX-136574299-136575205
1.6778	0.193001	0.367596	0.525037			chrX-136634935-136635794
1.54989	0.223903	0.373689	0.599168			chrX-136639258-136640106
1.53162	0.114227	0.399856	0.285671			chrX-136665404-136665818
1.69576	0.365402	0.370398	0.986512			chrX-136665925-136666539
2.06624	0.198458	0.343757	0.577321	0.563722		chrX-136707970-136708907
3.56602	0.378522	0.371974	1.0176	0.308866		chrX-136712559-136713460
1.71369	0.529478	0.354472	1.49371			chrX-136714855-136715614
1.49445	0.793318	0.315834	2.51182	0.0120111		chrX-136725176-136726033
1.44547	0.537394	0.299425	1.79475	0.0726934		chrX-136726555-136727435
1.41376	1.62725	0.274572	5.92651			chrX-136731098-136731955
1.62119	1.54057	0.303167	5.08158			chrX-136735294-136736087
1.31355	1.18713	0.268025	4.42918	9.45922e-06		chrX-136736615-136737386
1.45601	0.602461	0.326744	1.84383			chrX-136742675-136743580
3.08986	0.248993	0.38376	0.648824	0.516452		chrX-136747385-136748325
1.55523	0.76484	0.322782	2.36952	0.0178111		chrX-136750149-136750960
2.76921	0.278361	0.378644	0.735151	0.462248		chrX-136778841-136779747
2.93406	0.100728	0.406187	0.247984			chrX-136784066-136785014
1.42592	1.39222	0.279567	4.97991	6.3613e-07		chrX-136826824-136827744
1.60535	0.547321	0.357193	1.53229			chrX-136828713-136829555
1.3519	0.638435	0.286078	2.23168	0.0256361		chrX-136846966-136847473
1.50166	1.45754	0.303372	4.80447	1.55164e-06		chrX-136847595-136848312
2.50239	1.07394	0.348332	3.08311	0.00204853		chrX-136850121-136851059
3.23374	0.282497	0.393256	0.718355	0.472539		chrX-136856311-136857165
1.45827	0.44723	0.338484	1.32127			chrX-136862324-136863242
1.51002	0.288453	0.322851	0.893455	0.371614		chrX-136878259-136878987
2.50932	0.125658	0.353613	0.355354	0.722324		chrX-136884556-136885393
1.31011	0.582866	0.301904	1.93063	0.0535284		chrX-136886133-136886633
1.34757	0.107707	0.318864	0.337783	0.735527		chrX-136961485-136962410
1.42505	0.169132	0.327118	0.517035	0.605132		chrX-137046318-137047173
1.80347	0.00242776	0.378618	0.00641216			chrX-137100265-137101146
1.43497	0.313291	0.31347	0.999429	0.317587		chrX-137304592-137305486
1.55013	0.0285908	0.354794	0.0805842	0.935773		chrX-137422547-137423353
1.6375	0.0174881	0.379686	0.0460594	0.963263		chrX-137594638-137595365
1.42805	0.208505	0.361632	0.576566			chrX-137644156-137645040
1.56291	0.0183759	0.361209	0.0508733	0.959427		chrX-137654183-137655062
1.34817	0.00199252	0.375612	0.00530472			chrX-137655533-137656355
2.02922	0.294992	0.372359	0.792225			chrX-137743239-137744094
1.62258	2.1338	0.298611	7.14575			chrX-137800128-137800937
1.38494	0.0543306	0.365683	0.148573			chrX-137840789-137841684
2.00959	1.68753	0.318753	5.29418			chrX-137847109-137847919
1.89167	0.0172091	0.388235	0.0443264			chrX-137886350-137887207
1.7018	0.024364	0.370429	0.0657724			chrX-138000904-138001782
1.46819	0.0956107	0.340138	0.281094	0.778638		chrX-138008058-138008992
1.46614	0.807332	0.28207	2.86216	0.00420758		chrX-138017942-138018853
1.53143	0.366033	0.330543	1.10737	0.268134		chrX-138033877-138034757
1.3495	0.0355	0.322608	0.11004	0.912377		chrX-138646062-138646872
1.45386	0.00842831	0.388133	0.021715			chrX-138874278-138875177
1.29732	0.0272598	0.327202	0.0833121	0.933603		chrX-138889154-138890010
1.44212	0.191994	0.330252	0.581354	0.561002		chrX-138911830-138912752
1.34948	0.244813	0.345999	0.707555			chrX-138925119-138926014
1.29356	0.299184	0.342094	0.874566			chrX-138928923-138929378
1.48692	0.467598	0.314155	1.48843	0.136638		chrX-138929509-138930290
1.39943	0.0634848	0.318675	0.199215	0.842095		chrX-139028087-139029002
1.4617	0.092319	0.328824	0.280755	0.778899		chrX-139211236-139212149
1.51328	0.0801161	0.336032	0.238418	0.811557		chrX-139280234-139281148
1.41485	0.44755	0.293997	1.52229	0.127936		chrX-139422679-139423509
1.33537	0.342562	0.309852	1.10556	0.268915		chrX-139824734-139825414
1.63919	0.131072	0.356268	0.367903	0.712946		chrX-139826449-139827127
1.50291	0.0923155	0.342253	0.269729	0.787369		chrX-139830592-139831500
1.31461	0.218511	0.305722	0.714738	0.474771		chrX-139842546-139843312
1.74362	0.107295	0.364736	0.294172	0.768626		chrX-139844058-139844796
2.32503	0.00164178	0.360187	0.00455814	0.996363		chrX-139923824-139924730
1.67735	0.164318	0.340833	0.482108	0.629729		chrX-139929596-139930451
1.44184	0.0689426	0.323613	0.213041	0.831295		chrX-140094810-140095691
1.29188	0.224383	0.340196	0.659571	0.509529		chrX-140292824-140293416
2.24648	0.292065	0.334485	0.87318	0.382565		chrX-140343177-140344124
2.60451	0.132433	0.391766	0.338042			chrX-140697425-140698307
1.46127	0.754833	0.290552	2.59793	0.00937883		chrX-140815657-140816586
1.3749	0.16438	0.309935	0.530371	0.595855		chrX-140817658-140818512
1.48899	0.183454	0.340079	0.539446			chrX-140932787-140933685
1.39728	1.61724	0.282021	5.73448			chrX-141959078-141960118
1.79733	2.14257	0.314567	6.81118			chrX-141961932-141962864
1.78984	0.161195	0.371873	0.433467			chrX-142035938-142036822
1.53103	1.86341	0.289806	6.42985			chrX-142084302-142085219
3.88744	0.170622	0.400769	0.425736			chrX-142088922-142089827
1.45873	0.0393254	0.32882	0.119595	0.904804		chrX-142097010-142097654
2.26656	0.130168	0.385684	0.337499			chrX-142374065-142374926
2.74183	0.0586058	0.401236	0.146063			chrX-143296131-143297045
3.14861	1.74714	0.362427	4.82066			chrX-143298416-143299349
3.52884	0.0612718	0.397197	0.154261	0.877404		chrX-143437093-143438099
1.96123	0.178978	0.374642	0.47773			chrX-143661100-143661996
1.59146	0.102624	0.370967	0.276639	0.782057		chrX-143664050-143664863
1.31486	0.00437278	0.381829	0.0114522	0.990863		chrX-144229485-144230431
1.2647	0.0287618	0.375784	0.0765382	0.938991		chrX-144236868-144237330
1.83252	1.89865	0.324756	5.84639			chrX-145067880-145068783
1.95456	0.074805	0.396783	0.188528			chrX-145678188-145679047
1.41485	0.410029	0.30496	1.34453	0.178776		chrX-145861519-145862435
1.30727	0.125924	0.313356	0.401855	0.687791		chrX-146192330-146193211
1.82823	0.0246814	0.384062	0.0642641			chrX-147444841-147445761
1.28092	0.134191	0.322721	0.415811	0.677548		chrX-147518488-147519389
1.59189	0.0108217	0.365186	0.0296336			chrX-147741608-147742509
1.44286	0.0366124	0.332036	0.110266	0.912198		chrX-147899553-147900456
1.45709	0.375192	0.372587	1.00699			chrX-148069629-148070320
1.38229	0.092766	0.383641	0.241804			chrX-148380672-148381106
1.39778	0.246355	0.36106	0.68231			chrX-148381196-148381608
1.48851	0.0959143	0.325677	0.294507	0.768371		chrX-148554433-148555353
1.41727	0.0163151	0.326819	0.049921	0.960185		chrX-148576048-148576879
3.7122	0.00991773	0.415189	0.0238873			chrX-148663865-148664722
1.36706	1.10758	0.272576	4.06339	4.83649e-05		chrX-148698091-148698994
1.22292	0.166199	0.334055	0.49752	0.618822		chrX-148841573-148841874
1.33208	0.154998	0.313928	0.493738	0.621491		chrX-148870033-148870881
1.33462	0.22078	0.336018	0.657047	0.511151		chrX-148898227-148899120
1.27171	0.0685108	0.328889	0.20831	0.834987		chrX-148977481-148978017
1.6063	0.907967	0.344399	2.63638			chrX-149035834-149036716
1.33285	0.0877394	0.326074	0.269078	0.78787		chrX-149037136-149037881
1.3983	0.253004	0.348416	0.726154			chrX-149038967-149039804
1.39383	1.61223	0.274585	5.87151			chrX-149097393-149098300
1.30442	0.401055	0.297878	1.34637	0.178182		chrX-149120266-149120942
1.51714	0.374569	0.329554	1.1366			chrX-149157743-149158623
1.7709	0.1289	0.370062	0.348321			chrX-149206270-149207148
1.36598	0.20567	0.316431	0.64997	0.515712		chrX-149363440-149364371
1.27597	0.219126	0.342181	0.64038	0.521926		chrX-149451496-149451852
2.64898	1.27961	0.362234	3.53256			chrX-149467572-149468395
2.96594	0.215366	0.376713	0.571697	0.567527		chrX-149525062-149525960
2.0528	0.0171415	0.390739	0.0438696			chrX-149680911-149681811
1.36081	0.132117	0.359786	0.367211			chrX-149717648-149718422
1.35561	0.0504508	0.336749	0.149817	0.880909		chrX-149718552-149719220
1.31187	0.0561641	0.334115	0.168098	0.866506		chrX-149826848-149827702
1.30147	0.14426	0.322144	0.447811	0.65429		chrX-149951764-149952528
1.75108	0.00228923	0.376643	0.00607799			chrX-149992436-149993355
1.4394	0.625824	0.290309	2.15572	0.0311058		chrX-150032496-150033357
1.3636	0.85451	0.294335	2.90319	0.00369381		chrX-150035949-150036790
1.37165	0.0228937	0.328496	0.0696924	0.944439		chrX-150051223-150052108
2.80879	1.417	0.328823	4.3093	1.63772e-05		chrX-150084520-150085431
1.51641	0.958177	0.292528	3.2755	0.00105475		chrX-150155161-150156003
1.50229	0.458328	0.322119	1.42285	0.154779		chrX-150298274-150299130
12.5211	0.299201	0.496864	0.60218			chrX-150361415-150362238
2.6741	0.00149036	0.398763	0.00373746			chrX-150398748-150399644
1.35604	0.080492	0.325354	0.247399	0.8046		chrX-150416131-150416778
1.31473	0.382077	0.309401	1.23489	0.21687		chrX-150445969-150446779
1.44327	1.20665	0.279509	4.31704	1.58133e-05		chrX-150455104-150455870
1.50484	0.340527	0.314272	1.08354	0.278568		chrX-150543989-150544560
1.39621	0.567097	0.293128	1.93464	0.0530348		chrX-150574839-150575747
1.42151	0.198864	0.312366	0.636638	0.524361		chrX-150587346-150588216
1.52404	0.13493	0.390437	0.345587			chrX-150606936-150607821
1.38527	0.0731749	0.333178	0.219627	0.826162		chrX-150615048-150615950
1.36976	0.168938	0.375395	0.450027			chrX-150618684-150619597
1.45835	0.439132	0.308832	1.42191	0.155052		chrX-150683286-150684201
1.43864	0.577174	0.29571	1.95182	0.0509591		chrX-150712532-150713215
1.52885	0.172268	0.328511	0.52439	0.600007		chrX-150766376-150767210
2.79555	0.14719	0.370056	0.397751	0.690813		chrX-150925730-150926802
3.77458	0.0225372	0.437699	0.0514902			chrX-150949487-150950382
3.24139	0.419467	0.362229	1.15802	0.246857		chrX-151000691-151001593
1.42165	0.0275548	0.334297	0.0824259	0.934308		chrX-151372181-151372898
1.56819	0.0406385	0.350453	0.11596	0.907684		chrX-151477642-151478561
1.44021	0.489322	0.296023	1.65299	0.0983339		chrX-151505514-151506414
2.72272	0.197174	0.410491	0.480338			chrX-151697253-151698197
1.44405	0.561559	0.30566	1.8372	0.0661798		chrX-151723394-151724087
1.40504	0.0714585	0.324503	0.220209	0.825708		chrX-151726294-151727203
1.55498	0.104514	0.344869	0.303054	0.761849		chrX-151781465-151782386
2.1197	0.385136	0.348792	1.1042	0.269507		chrX-151902848-151903844
3.08088	0.130034	0.397401	0.32721			chrX-151904508-151906273
1.44351	0.24705	0.316268	0.781141	0.43472		chrX-151966868-151967761
1.408	0.551517	0.337161	1.63577	0.101888		chrX-151984165-151985031
1.39874	1.20803	0.2921	4.13566	3.53934e-05		chrX-151986883-151987740
1.54654	1.50139	0.3033	4.95019			chrX-152170311-152171223
2.59476	0.067568	0.413007	0.1636			chrX-152537184-152538101
9.45465	0.000765082	0.448267	0.00170676			chrX-152913584-152914413
1.29561	0.752303	0.286913	2.62206	0.00874		chrX-153221086-153221799
1.35602	1.0529	0.273558	3.8489	0.000118649		chrX-153242905-153243761
2.30145	1.21187	0.318093	3.80979	0.000139083		chrX-153370889-153371829
2.27692	0.494011	0.395924	1.24774	0.212125		chrX-153379263-153380096
2.07377	0.754063	0.374632	2.01281	0.0441347		chrX-153407961-153408586
1.88488	0.393543	0.368588	1.0677			chrX-153412884-153413729
1.60364	0.896964	0.333387	2.69046			chrX-153416670-153417602
1.49911	0.15582	0.339286	0.459259	0.646049		chrX-153423460-153424378
1.27754	0.0505755	0.375066	0.134844	0.892735		chrX-153448641-153449001
1.65491	1.46406	0.302417	4.84119			chrX-153467967-153468800
4.22438	0.425898	0.406094	1.04877			chrX-153522392-153523163
1.34161	0.23211	0.35626	0.651518			chrX-153563371-153563848
1.50868	0.0650535	0.385472	0.168763	0.865983		chrX-153564025-153564745
1.42577	0.408741	0.341909	1.19547			chrX-153568181-153569003
1.41631	0.0736087	0.372003	0.197871	0.843146		chrX-153670422-153671178
1.58806	0.0251501	0.387176	0.0649578			chrX-153713886-153714802
1.57288	0.411627	0.372197	1.10594			chrX-153715644-153716507
1.74828	0.214112	0.369871	0.578882			chrX-153732078-153732963
1.45811	0.0105651	0.333299	0.0316985	0.974712		chrX-153895936-153896854
3.43038	0.160324	0.426001	0.376347			chrX-153901950-153902869
2.17843	0.41072	0.374182	1.09765			chrX-153903542-153904358
1.98776	0.655642	0.353314	1.85569			chrX-153924077-153924830
3.04278	0.975882	0.390303	2.50032			chrX-153949049-153949745
1.3832	0.359511	0.324226	1.10883			chrX-153989370-153990068
1.63341	0.0409291	0.38072	0.107504			chrX-153999373-154000243
1.44657	1.41267	0.291615	4.84431	1.27051e-06		chrX-154082377-154082805
2.95942	1.45076	0.335063	4.32982	1.49229e-05		chrX-154082927-154083716
1.43783	0.360974	0.354393	1.01857			chrX-154084550-154085400
2.13263	0.190022	0.377299	0.503637			chrX-154094433-154095372
1.50266	1.43825	0.288221	4.9901			chrX-154121764-154122642
3.7621	0.100871	0.40899	0.246635			chrX-154137664-154138291
1.75737	0.568781	0.350182	1.62424			chrX-154333587-154334486
1.66692	0.324664	0.380208	0.853912			chrX-154430410-154430943
3.49088	0.361122	0.386762	0.933708	0.350454		chrX-154431000-154431886
1.91689	0.0142901	0.383301	0.0372816	0.97026		chrX-154694314-154695189
2.32966	0.0783277	0.366127	0.213936	0.830597		chrX-154696158-154697046
1.51279	0.0312378	0.399042	0.078282			chrX-154699084-154699999
2.29743	0.064191	0.402148	0.15962	0.87318		chrX-154718993-154719839
1.6491	0.338612	0.378113	0.89553			chrX-154731737-154732469
1.56102	0.514537	0.355039	1.44924			chrX-154732596-154733268
1.31246	0.308134	0.326128	0.944826	0.344748		chrX-154756797-154757658
1.64382	0.457075	0.372485	1.2271			chrX-154784059-154784926
2.58563	0.0562564	0.400744	0.14038	0.88836		chrX-154794635-154795671
2.23047	0.0642309	0.409353	0.156909	0.875317		chrX-154818755-154819591
2.35894	0.00997574	0.413589	0.0241199			chrX-154885663-154886555
1.35335	0.0255281	0.380829	0.067033	0.946555		chrY-3001923-3002597
1.57095	0.015929	0.401429	0.0396807			chrY-3526824-3527689
1.24241	0.0429588	0.374991	0.11456	0.908794		chrY-6757699-6758084
1.3005	0.00316572	0.375968	0.00842017	0.993282		chrY-7082539-7083075
3.92564	0.0775077	0.427549	0.181284			chrY-7103274-7104159
3.08575	1.39753	0.373768	3.73902			chrY-7527310-7528235
2.5044	0.486529	0.401471	1.21187			chrY-7714218-7715118
1.2579	0.0226223	0.375203	0.0602936	0.951922		chrY-8903722-8904271
1.26288	0.0224161	0.378021	0.0592984	0.952714		chrY-9544472-9545260
1.68014	0.0211731	0.395643	0.0535157	0.957321		chrY-10175053-10175961
1.28137	0.00737451	0.377201	0.0195506	0.984402		chrY-10184598-10185511
1.22568	0.0509597	0.372061	0.136966	0.891058		chrY-10195164-10195770
1.25355	0.0357937	0.375199	0.0953993	0.923998		chrY-10852285-10852854
1.27585	0.0244639	0.377974	0.0647236	0.948394		chrY-10855770-10856424
1.29796	0.149313	0.351959	0.424234	0.671395		chrY-10907549-10907957
1.24741	0.0226297	0.373343	0.0606137	0.951667		chrY-10965073-10965578
1.44192	0.00857431	0.389016	0.022041	0.982415		chrY-11290523-11291291
1.49462	0.0141497	0.391152	0.0361744	0.971143		chrY-11429544-11430395
1.59593	0.0377385	0.377451	0.0999825	0.920358		chrY-11748469-11749477
1.42962	0.0184207	0.392149	0.0469738	0.962534		chrY-13282514-13283049
3.00662	0.267388	0.424151	0.630406			chrY-13343279-13344275
1.44712	0.0230003	0.392395	0.0586152	0.953259		chrY-13432205-13433083
1.46955	0.0234873	0.394994	0.0594623	0.952584		chrY-14731755-14732457
1.57597	0.00915777	0.40114	0.0228294			chrY-14733700-14734480
4.79537	0.270209	0.443608	0.609117			chrY-15424372-15425294
1.31727	0.000170335	0.381094	0.000446965	0.999643		chrY-20183104-20183504
1.65536	0.00173805	0.404884	0.0042927			chrY-20528075-20529087
2.987	0.262526	0.408776	0.642224			chrY-20559705-20560562
1.35059	0.25709	0.302285	0.850489	0.395053		chrY-56829215-56830077

### Sheet: Mesenchymal
baseMean	log2FoldChange	lfcSE	stat	pvalue	padj	gene
4.78515	4.09289	0.358662	11.4115	3.6623e-30	1.10722e-24	chr9-115976620-115977678
4.6347	3.95258	0.35406	11.1636	6.146e-29	9.29057e-24	chr20-17161634-17162707
7.14299	4.24674	0.38568	11.011	3.38093e-28	3.40718e-23	chr14-84087665-84088587
5.21492	3.99432	0.367698	10.863	1.72938e-27	1.3071e-22	chr4-152289677-152290572
5.65216	3.99422	0.369152	10.82	2.76828e-27	1.67386e-22	chr16-73914776-73916432
4.91741	3.91157	0.362889	10.779	4.32715e-27	1.86889e-22	chr6-130991381-130992369
5.38407	3.94403	0.365856	10.7803	4.26597e-27	1.86889e-22	chr13-97798581-97799481
4.11214	3.80949	0.356969	10.6717	1.38008e-26	5.21546e-22	chr13-110778782-110779643
4.98829	3.87962	0.370534	10.4704	1.18199e-25	3.97057e-21	chr18-6495294-6496293
6.8869	3.96999	0.379837	10.4518	1.43718e-25	4.345e-21	chr2-100742207-100743314
5.18804	3.85884	0.375149	10.2862	8.1359e-25	2.23611e-20	chr4-181077153-181078308
4.12811	3.56237	0.347722	10.2449	1.2476e-24	3.14323e-20	chrX-38018660-38019608
7.15667	4.21151	0.412428	10.2115	1.76154e-24	4.09666e-20	chr7-94347850-94348783
3.5577	3.56238	0.349977	10.1789	2.46319e-24	5.31924e-20	chr14-51367193-51368049
3.11136	3.42848	0.337776	10.1502	3.30769e-24	6.66673e-20	chr3-106288537-106289473
4.0476	3.63722	0.359058	10.1299	4.07138e-24	7.69311e-20	chr8-71257393-71258494
4.77747	3.71868	0.36776	10.1117	4.90137e-24	8.71663e-20	chr8-13497198-13498106
4.43935	3.59599	0.35585	10.1054	5.2307e-24	8.78551e-20	chr2-215653911-215654854
7.4358	4.18366	0.41459	10.0911	6.05056e-24	9.62769e-20	chr16-19582139-19583023
3.46354	3.44204	0.341358	10.0834	6.54466e-24	9.8932e-20	chr4-28228585-28229653
3.82831	3.53513	0.351094	10.0689	7.58149e-24	1.09148e-19	chr10-58820741-58821597
4.11266	3.56836	0.354868	10.0554	8.69238e-24	1.19453e-19	chr8-97519184-97520227
5.29852	3.55774	0.353985	10.0505	9.13586e-24	1.20089e-19	chr4-110479839-110480830
3.49363	3.48775	0.347949	10.0237	1.19892e-23	1.51028e-19	chr1-63975184-63976222
2.39677	3.14158	0.314405	9.99216	1.64952e-23	1.99479e-19	chr3-29772201-29773155
4.9961	3.6126	0.362144	9.9756	1.94911e-23	2.26643e-19	chr1-186974520-186975394
5.75424	4.17692	0.41941	9.95903	2.30304e-23	2.5788e-19	chr12-92614159-92615591
4.41294	3.52922	0.355427	9.92951	3.09761e-23	3.34464e-19	chr12-91327644-91328547
3.35291	3.43579	0.346237	9.92323	3.29898e-23	3.43923e-19	chr7-18873439-18874404
3.57495	3.49594	0.354162	9.871	5.56068e-23	5.42308e-19	chr3-70729521-70730612
4.47401	3.57394	0.361993	9.87293	5.45477e-23	5.42308e-19	chr6-24832037-24832987
4.71115	3.56383	0.363599	9.80152	1.10903e-22	1.04778e-18	chr21-40080033-40081012
4.48712	3.61268	0.368945	9.79192	1.21958e-22	1.05371e-18	chr2-37566370-37567453
3.85711	3.50655	0.358126	9.79138	1.22612e-22	1.05371e-18	chr7-19404686-19405564
5.15899	3.59565	0.367114	9.79438	1.1902e-22	1.05371e-18	chr11-94303743-94304713
3.97104	3.61579	0.369371	9.78905	1.25472e-22	1.05371e-18	chr21-36563173-36564284
10.0603	3.8074	0.389179	9.78315	1.33001e-22	1.08676e-18	chr18-6740987-6741902
3.56534	3.35609	0.343252	9.77732	1.40891e-22	1.12093e-18	chr1-41103416-41104439
4.10958	3.45539	0.353512	9.77448	1.44901e-22	1.12328e-18	chr3-78951216-78952126
4.41146	3.56682	0.365445	9.76023	1.66775e-22	1.26052e-18	chr1-186102292-186103196
5.09504	3.55096	0.364749	9.73536	2.13061e-22	1.57109e-18	chr10-61175048-61176059
7.51381	3.63872	0.37466	9.71207	2.67831e-22	1.89494e-18	chr4-69815754-69816793
2.94767	3.21352	0.330963	9.70963	2.74343e-22	1.89494e-18	chr15-60406478-60407871
9.52165	3.71427	0.382555	9.70909	2.75783e-22	1.89494e-18	chr20-7248323-7249319
6.61484	4.04709	0.418364	9.6736	3.90393e-22	2.62282e-18	chr5-54792651-54794331
4.08893	3.52306	0.365315	9.64388	5.218e-22	3.3565e-18	chr2-55885045-55886206
4.29616	3.52347	0.365308	9.64521	5.15047e-22	3.3565e-18	chr15-81642117-81643103
3.69808	3.46727	0.359769	9.63751	5.5518e-22	3.49681e-18	chr15-71294415-71295286
5.06079	3.5231	0.366776	9.60557	7.57406e-22	4.67318e-18	chr12-20438041-20438962
3.2797	3.3227	0.346182	9.59814	8.14025e-22	4.92207e-18	chr5-56286228-56287172
2.9653	3.18437	0.332105	9.58844	8.94243e-22	5.30109e-18	chr7-25809395-25810131
6.75742	4.43151	0.464234	9.54585	1.34992e-21	7.84846e-18	chr11-27130793-27132645
5.36615	3.41967	0.358575	9.53684	1.47256e-21	8.39996e-18	chr4-71544902-71545884
2.7861	3.17529	0.333193	9.5299	1.57438e-21	8.81447e-18	chr5-110478690-110479541
5.95862	4.10892	0.432458	9.50132	2.07247e-21	1.1351e-17	chr6-159375753-159377181
4.76256	3.45839	0.364048	9.49982	2.10253e-21	1.1351e-17	chr14-74852558-74853548
5.62396	3.45669	0.36406	9.49484	2.20559e-21	1.16985e-17	chr2-188973867-188974709
5.08832	3.79647	0.400498	9.47936	2.55838e-21	1.33358e-17	chr10-129131284-129132282
3.13225	3.27591	0.345839	9.47236	2.7359e-21	1.40194e-17	chr4-52196987-52197838
5.70732	3.63669	0.384218	9.46517	2.93075e-21	1.47675e-17	chr1-157004181-157005304
4.73424	3.3183	0.350893	9.45675	3.17667e-21	1.57442e-17	chr3-115499362-115500284
5.24331	3.53137	0.374236	9.43622	3.86475e-21	1.88456e-17	chr14-51368416-51369359
3.75642	3.29904	0.35044	9.41401	4.77582e-21	2.29186e-17	chr12-65940820-65941982
3.47155	3.30646	0.351405	9.40927	4.99581e-21	2.35997e-17	chr5-162325067-162325990
3.97276	3.40482	0.362064	9.40392	5.25666e-21	2.44498e-17	chr18-7760958-7761915
8.13914	3.51922	0.375286	9.37744	6.75909e-21	3.09617e-17	chr1-8133404-8134390
4.81486	3.4397	0.367157	9.36849	7.35789e-21	3.32015e-17	chr1-60068366-60069281
5.77323	3.57567	0.382494	9.3483	8.90658e-21	3.90619e-17	chr2-144894814-144895854
10.0565	3.55541	0.380331	9.3482	8.91503e-21	3.90619e-17	chr7-24477429-24478434
4.92007	3.46542	0.370784	9.34618	9.08715e-21	3.92473e-17	chr1-230725158-230726155
3.55395	3.2576	0.348631	9.34397	9.27903e-21	3.95115e-17	chr5-159787045-159788124
4.25346	3.39772	0.364019	9.33392	1.02029e-20	4.22554e-17	chr2-169775676-169776457
5.26743	3.80847	0.408004	9.33439	1.01578e-20	4.22554e-17	chr7-102835949-102837295
3.74375	3.30435	0.354339	9.32538	1.10587e-20	4.51807e-17	chr12-5808163-5809694
2.8793	3.19941	0.34344	9.31575	1.21088e-20	4.88114e-17	chr10-58573540-58574635
3.76347	3.31142	0.355586	9.31257	1.24772e-20	4.96344e-17	chr2-220078443-220079223
5.76795	3.5404	0.380362	9.30798	1.30282e-20	5.11534e-17	chr15-58203267-58204199
4.27225	3.36539	0.362068	9.2949	1.47341e-20	5.71096e-17	chr1-115189988-115190825
5.52867	3.58328	0.386095	9.28081	1.68187e-20	6.43644e-17	chr9-134602313-134603317
4.53732	3.34969	0.361194	9.27392	1.79424e-20	6.78063e-17	chr8-35861728-35862686
9.59462	3.56619	0.384759	9.26862	1.88578e-20	6.95275e-17	chr12-1373733-1374870
3.56435	3.30413	0.356471	9.26898	1.87929e-20	6.95275e-17	chr13-74891413-74892707
3.54012	3.1717	0.342907	9.24946	2.25635e-20	8.2188e-17	chr6-139750585-139751732
6.02481	3.55991	0.385125	9.24351	2.3853e-20	8.58506e-17	chr15-82177593-82178650
5.28299	3.55452	0.384617	9.24171	2.42583e-20	8.62822e-17	chr7-18648831-18649759
5.28793	3.38027	0.366353	9.22683	2.78768e-20	9.79293e-17	chr6-75094423-75095361
4.45689	3.37829	0.366184	9.22566	2.81807e-20	9.79293e-17	chr12-101945159-101946102
3.24643	3.12764	0.339105	9.22323	2.88289e-20	9.90432e-17	chr4-149280814-149281507
8.35437	3.56963	0.387318	9.21628	3.07584e-20	1.04485e-16	chr22-27213989-27214909
3.09247	3.25409	0.35334	9.20953	3.27558e-20	1.10034e-16	chr11-77660177-77661582
2.72184	3.15191	0.342626	9.19926	3.60434e-20	1.19747e-16	chr14-84323741-84324663
3.05809	3.07333	0.334279	9.1939	3.78839e-20	1.24494e-16	chr3-99418784-99419735
4.75042	3.29311	0.358299	9.19096	3.89334e-20	1.26566e-16	chr10-58475255-58476211
5.81936	3.49681	0.380791	9.18302	4.19176e-20	1.34818e-16	chr2-200138318-200139270
4.17124	3.32947	0.362981	9.17257	4.61884e-20	1.4699e-16	chr12-21695594-21696533
6.41032	3.38541	0.369276	9.16771	4.83161e-20	1.5216e-16	chr1-214976857-214977812
5.17032	3.27964	0.357814	9.16576	4.91968e-20	1.53336e-16	chr18-37657303-37658208
5.29573	3.27387	0.35724	9.16435	4.98486e-20	1.53783e-16	chr5-165242358-165243293
3.33107	3.18567	0.347886	9.15724	5.32434e-20	1.6097e-16	chr4-73891766-73892654
3.45392	3.2181	0.351413	9.15759	5.30698e-20	1.6097e-16	chr4-128516143-128517057
3.95367	3.80308	0.415889	9.14448	5.9917e-20	1.79353e-16	chr3-26041841-26043419
3.29603	3.23547	0.354325	9.13138	6.76335e-20	2.00466e-16	chr7-84529433-84530464
3.18365	3.11609	0.341347	9.1288	6.92646e-20	2.03308e-16	chr21-38768754-38769904
6.53578	3.59209	0.393537	9.12771	6.99607e-20	2.03376e-16	chr7-16636338-16637256
3.46097	3.1698	0.347629	9.11834	7.62842e-20	2.19647e-16	chr20-10992343-10993345
4.22882	3.34091	0.366743	9.10967	8.26367e-20	2.35693e-16	chr2-168292316-168293266
3.52999	3.23448	0.355257	9.10462	8.65719e-20	2.44609e-16	chr1-196423291-196424197
7.62553	3.37129	0.370389	9.10203	8.86558e-20	2.48178e-16	chr4-89711850-89712784
4.67133	3.66588	0.403002	9.09644	9.33404e-20	2.56923e-16	chr1-162832069-162833038
2.52937	3.01998	0.332001	9.09628	9.34795e-20	2.56923e-16	chr4-16438843-16440517
3.60284	3.28022	0.360736	9.09313	9.62324e-20	2.62107e-16	chr16-78443221-78444380
5.14149	3.65062	0.401623	9.08967	9.93444e-20	2.68167e-16	chr21-39484546-39485643
4.52372	3.33234	0.366926	9.08176	1.06832e-19	2.84219e-16	chr11-18757521-18758402
3.26729	3.15897	0.34785	9.08142	1.07171e-19	2.84219e-16	chr12-93015637-93016581
5.11021	3.46677	0.382855	9.05503	1.36533e-19	3.58938e-16	chr2-32484660-32485653
3.55491	3.2035	0.353979	9.04997	1.43004e-19	3.72709e-16	chr20-46914847-46916052
3.02909	3.14401	0.347468	9.04836	1.45137e-19	3.75036e-16	chr3-150623694-150624622
3.50559	3.11845	0.344767	9.04509	1.49546e-19	3.83153e-16	chr1-60504398-60505161
2.58994	2.95232	0.326709	9.03652	1.61731e-19	4.10308e-16	chr4-169282706-169283689
7.01163	3.32959	0.36849	9.03577	1.62859e-19	4.10308e-16	chr22-29093470-29094416
5.18646	3.44151	0.381025	9.03224	1.68187e-19	4.20229e-16	chr9-12923344-12924308
5.37867	3.68982	0.408931	9.02308	1.82877e-19	4.53188e-16	chr5-151532191-151533112
3.39327	3.20156	0.355129	9.0152	1.96508e-19	4.83008e-16	chr4-86876940-86877822
3.27522	3.141	0.34861	9.01007	2.05923e-19	5.02069e-16	chr5-5208765-5209772
3.25237	3.09244	0.343893	8.99245	2.41783e-19	5.75639e-16	chr10-59079318-59080342
3.00643	3.04035	0.3381	8.99244	2.4181e-19	5.75639e-16	chr12-70961258-70962123
3.11868	3.09195	0.343801	8.99343	2.39641e-19	5.75639e-16	chr20-47020204-47020907
5.52486	3.72368	0.414572	8.98197	2.65956e-19	6.28174e-16	chr2-105508882-105510240
3.20116	3.10987	0.346382	8.97814	2.7538e-19	6.45389e-16	chr4-127211662-127212726
8.54889	3.49307	0.389223	8.97446	2.84754e-19	6.62227e-16	chr8-92078290-92079188
2.78911	2.98805	0.333083	8.97088	2.94161e-19	6.78882e-16	chr3-106262761-106263743
3.05739	3.14488	0.350693	8.96763	3.02957e-19	6.93885e-16	chr3-153246496-153247417
6.01397	3.73374	0.416468	8.96524	3.09611e-19	7.03792e-16	chr8-59366888-59367812
10.1162	3.32565	0.371133	8.96082	3.2226e-19	7.21694e-16	chr1-170309234-170310164
6.29572	3.44745	0.384691	8.96161	3.19964e-19	7.21694e-16	chr12-43315774-43316684
3.605	3.22162	0.359559	8.95992	3.24919e-19	7.22297e-16	chr4-85790390-85791372
3.94058	3.21913	0.359374	8.95762	3.31765e-19	7.32133e-16	chr16-60278990-60279949
3.2939	3.09921	0.346154	8.95325	3.45175e-19	7.54219e-16	chr2-18985703-18986615
2.83929	3.01992	0.337318	8.95274	3.46763e-19	7.54219e-16	chr12-15978727-15980171
4.7581	3.19454	0.356993	8.94848	3.60421e-19	7.78326e-16	chr3-102179946-102180792
5.90304	3.45675	0.386444	8.94504	3.71825e-19	7.91645e-16	chr9-110192541-110193573
6.30945	3.75232	0.419475	8.94527	3.71031e-19	7.91645e-16	chr15-93485638-93486556
2.79342	2.97386	0.332725	8.93791	3.96588e-19	8.28986e-16	chr8-121252913-121253904
5.79551	3.4603	0.387149	8.9379	3.96653e-19	8.28986e-16	chr16-70789032-70789898
8.30041	3.32652	0.372193	8.93763	3.9759e-19	8.28986e-16	chr16-74186291-74187253
4.77	3.31429	0.371226	8.92795	4.33982e-19	8.98666e-16	chr16-78449949-78450875
2.95149	3.0696	0.343876	8.92649	4.39753e-19	9.04423e-16	chr12-46492222-46493128
5.70124	3.72957	0.417874	8.92511	4.4525e-19	9.0954e-16	chr8-48903558-48905219
3.17152	3.10076	0.34752	8.92255	4.55686e-19	9.24612e-16	chr4-181345779-181346747
3.80468	3.23607	0.363192	8.91007	5.09982e-19	1.02788e-15	chr1-56067980-56068895
4.19642	3.27808	0.368007	8.90766	5.21186e-19	1.02987e-15	chr1-198117791-198118693
3.12277	3.06276	0.343779	8.9091	5.14492e-19	1.02987e-15	chr4-144883857-144884782
3.36893	3.11411	0.349571	8.90838	5.17835e-19	1.02987e-15	chr6-156021452-156022365
5.43828	3.69452	0.41491	8.90438	5.36847e-19	1.05338e-15	chr7-90816526-90817490
3.32189	3.20639	0.360118	8.90372	5.40054e-19	1.05338e-15	chr20-6237873-6239102
3.0386	3.01445	0.338839	8.8964	5.76895e-19	1.11803e-15	chr12-68521165-68522001
3.79916	3.17809	0.357837	8.88138	6.60381e-19	1.27167e-15	chr10-19719007-19720010
2.69262	2.97339	0.335012	8.87549	6.96276e-19	1.33231e-15	chr6-113303857-113304812
3.24514	3.16052	0.356193	8.87307	7.11547e-19	1.35296e-15	chr2-160074858-160075777
3.41547	3.07127	0.346169	8.87216	7.1743e-19	1.35562e-15	chr12-53560184-53561074
3.16418	3.03588	0.342406	8.8663	7.56134e-19	1.41988e-15	chr2-207239043-207240546
3.39312	3.11162	0.351206	8.85981	8.01487e-19	1.49576e-15	chr16-26712599-26713488
5.29521	3.63979	0.411418	8.84695	8.99426e-19	1.66824e-15	chr3-106345154-106346221
5.05068	3.29819	0.373003	8.84228	9.37839e-19	1.72888e-15	chr9-109986243-109987285
2.77991	2.93801	0.332457	8.83726	9.80961e-19	1.79741e-15	chr5-135964521-135965353
3.82721	3.36972	0.381429	8.83446	1.00586e-18	1.83194e-15	chr11-26947143-26948178
6.19147	3.37468	0.382651	8.81921	1.15266e-18	2.08671e-15	chr13-106479788-106480674
3.63858	3.18721	0.361462	8.81755	1.16995e-18	2.10542e-15	chr2-28102136-28103081
6.36202	3.726	0.422714	8.81446	1.20267e-18	2.15149e-15	chr16-73284977-73286248
6.2474	3.44915	0.391427	8.81174	1.23216e-18	2.19129e-15	chr16-66036105-66037861
7.14704	3.34507	0.379964	8.80364	1.32446e-18	2.34165e-15	chr6-16351527-16352857
8.52648	3.33127	0.378576	8.79949	1.37445e-18	2.4159e-15	chr15-80483429-80485179
4.44255	3.32662	0.378213	8.79561	1.42268e-18	2.48624e-15	chr13-20681352-20683010
2.91447	2.98992	0.340002	8.79384	1.44538e-18	2.51138e-15	chr10-126124732-126125634
3.26167	3.04148	0.345901	8.79293	1.45709e-18	2.51725e-15	chr5-167822079-167823467
3.17466	3.16898	0.360563	8.78898	1.50924e-18	2.59255e-15	chr2-188623952-188624879
3.67083	3.14586	0.358065	8.78572	1.5536e-18	2.65366e-15	chr5-15391725-15392679
5.54344	3.65906	0.41658	8.78358	1.58352e-18	2.68957e-15	chr16-9854364-9855318
4.0537	3.15404	0.359815	8.76572	1.85593e-18	3.11724e-15	chr6-112188819-112189686
4.10806	3.24694	0.370397	8.76611	1.84941e-18	3.11724e-15	chr8-104946651-104947538
3.23765	3.08063	0.351663	8.76016	1.94968e-18	3.2566e-15	chr2-149768334-149769342
4.37858	3.26506	0.372857	8.75687	2.00743e-18	3.33464e-15	chr12-19624233-19625090
3.61525	3.12221	0.356891	8.74835	2.16502e-18	3.57677e-15	chr18-7132820-7133779
3.28856	3.00646	0.343896	8.74235	2.28301e-18	3.7512e-15	chr13-100604823-100605770
3.77643	3.14158	0.35951	8.73852	2.36177e-18	3.85963e-15	chr16-24146291-24147205
5.23881	3.26726	0.373923	8.73778	2.37732e-18	3.86416e-15	chr1-108089174-108090123
3.7167	3.14459	0.360075	8.73313	2.4771e-18	4.0048e-15	chr13-110802030-110802934
3.27738	3.29191	0.376976	8.73243	2.49269e-18	4.00858e-15	chr11-41533656-41534587
2.89017	3.00012	0.343612	8.73112	2.52162e-18	4.03365e-15	chr6-66851702-66852581
2.8821	2.97647	0.3412	8.72353	2.6966e-18	4.29084e-15	chr2-102755064-102755975
6.22945	3.30965	0.379491	8.7213	2.75027e-18	4.35333e-15	chr15-94699859-94700824
4.97677	3.26634	0.374659	8.71816	2.82749e-18	4.45225e-15	chr4-22668126-22669015
7.29366	3.56453	0.409044	8.7143	2.92563e-18	4.58292e-15	chr12-95246147-95247045
2.47744	2.79475	0.320867	8.70999	3.03892e-18	4.73585e-15	chr12-75661768-75662588
5.09432	3.24862	0.373035	8.70862	3.07606e-18	4.76914e-15	chr6-124371776-124372678
9.38954	3.18413	0.365721	8.70645	3.1353e-18	4.83619e-15	chr5-129963120-129964083
4.11323	3.2122	0.369525	8.69279	3.53645e-18	5.42726e-15	chr11-130480413-130481690
4.32701	3.22809	0.371541	8.68839	3.67625e-18	5.61332e-15	chr16-79303692-79304556
6.02323	3.29399	0.379239	8.68581	3.76049e-18	5.68452e-15	chr2-217667237-217668150
4.04501	3.11272	0.358365	8.68587	3.75849e-18	5.68452e-15	chr2-231138493-231139466
2.47911	2.80769	0.323408	8.6816	3.90243e-18	5.86974e-15	chr16-53666516-53667586
3.91657	3.22516	0.37196	8.67071	4.29439e-18	6.42732e-15	chr14-75878777-75879686
5.26871	3.40273	0.392557	8.66812	4.39299e-18	6.54251e-15	chr18-6624336-6625711
2.99555	2.98509	0.344448	8.66629	4.46409e-18	6.61581e-15	chr11-122035913-122037086
3.09508	3.01349	0.348417	8.6491	5.19056e-18	7.65492e-15	chr9-92404152-92405023
2.41604	2.78701	0.322428	8.64384	5.4357e-18	7.97752e-15	chr12-20006746-20007767
3.96896	3.11137	0.360079	8.64082	5.58111e-18	8.12466e-15	chr10-24449040-24449931
8.07851	3.29917	0.38182	8.64064	5.58971e-18	8.12466e-15	chr11-86523887-86524861
3.55241	3.14206	0.363671	8.63982	5.63012e-18	8.14425e-15	chr5-40441987-40442861
7.57103	3.28835	0.380825	8.63481	5.88242e-18	8.4687e-15	chr8-13108271-13109288
3.29787	3.06834	0.355616	8.62824	6.23009e-18	8.92671e-15	chr8-94100926-94101839
2.76147	2.91525	0.337984	8.6254	6.38702e-18	9.10841e-15	chr12-105492362-105493389
3.31462	3.06119	0.355005	8.62294	6.52542e-18	9.26208e-15	chr4-123283858-123284756
9.56109	3.31017	0.384054	8.61903	6.75212e-18	9.53908e-15	chr20-17542893-17543753
4.66063	3.26088	0.37847	8.61594	6.93677e-18	9.75436e-15	chr20-38109719-38110506
5.18062	3.4991	0.406904	8.59932	8.01901e-18	1.1224e-14	chr5-119302726-119303636
3.94121	3.10728	0.361687	8.59106	8.61681e-18	1.20051e-14	chr5-9919251-9920155
7.67375	3.25584	0.379105	8.58822	8.83263e-18	1.21934e-14	chr3-113597823-113598618
3.98276	3.12588	0.363962	8.5885	8.81136e-18	1.21934e-14	chr5-174573193-174574348
3.21897	2.98982	0.34824	8.58553	9.04195e-18	1.24257e-14	chr8-48914855-48915733
3.40855	3.06351	0.357036	8.58038	9.45576e-18	1.29355e-14	chr15-100759636-100760671
3.66514	3.35729	0.391409	8.57744	9.70097e-18	1.32112e-14	chr10-19579531-19580499
3.73189	3.09827	0.361272	8.57599	9.82407e-18	1.33188e-14	chr2-109335402-109336690
5.75265	3.20718	0.374037	8.5745	9.95196e-18	1.3432e-14	chr16-67311382-67312409
4.16002	3.14294	0.366879	8.56669	1.06503e-17	1.43106e-14	chr12-19895488-19896414
3.38592	3.00128	0.350382	8.56573	1.07391e-17	1.43661e-14	chr13-109537088-109537919
2.65904	2.93042	0.342264	8.56189	1.11032e-17	1.47877e-14	chr4-69726056-69727124
3.09536	3.02299	0.353142	8.56026	1.12612e-17	1.49324e-14	chr19-28118092-28118916
7.02262	3.26377	0.381341	8.55868	1.14164e-17	1.50224e-14	chr9-95793777-95794901
3.07517	2.94907	0.344575	8.55856	1.14284e-17	1.50224e-14	chr15-95401415-95402344
3.74188	3.11583	0.364109	8.55741	1.15431e-17	1.51074e-14	chr6-143970403-143971359
6.00899	3.2203	0.37641	8.5553	1.17563e-17	1.53201e-14	chr5-125696102-125697511
3.80853	3.07403	0.359402	8.55317	1.19751e-17	1.54718e-14	chr14-50018279-50019313
4.50066	3.16851	0.370444	8.55328	1.19636e-17	1.54718e-14	chr15-39699558-39700569
7.58621	3.3677	0.393811	8.55155	1.21443e-17	1.56238e-14	chr17-68710105-68710992
2.76188	2.84942	0.333503	8.54389	1.29775e-17	1.66248e-14	chr2-6028496-6029955
3.52463	3.35665	0.393287	8.53488	1.40304e-17	1.78979e-14	chr6-126914050-126915332
3.35885	3.10355	0.363775	8.53153	1.44431e-17	1.82702e-14	chr8-134158847-134159769
3.76799	3.18868	0.37375	8.53159	1.44344e-17	1.82702e-14	chr10-115084061-115085275
2.93443	2.91312	0.341493	8.53052	1.45687e-17	1.83522e-14	chr3-89340341-89341541
2.64835	2.83623	0.332542	8.52894	1.47689e-17	1.85272e-14	chr10-31075196-31076310
2.78765	2.89354	0.33934	8.52695	1.50255e-17	1.87713e-14	chr7-71402961-71403932
3.42474	3.0419	0.356876	8.52371	1.54524e-17	1.92251e-14	chr8-94093710-94094639
3.41628	2.97933	0.34968	8.52015	1.59347e-17	1.97439e-14	chr6-90137432-90138289
3.7933	3.08217	0.361831	8.51828	1.61945e-17	1.99839e-14	chr10-112044710-112046586
3.75296	3.12369	0.367313	8.50416	1.82907e-17	2.2479e-14	chr5-129718361-129719275
3.04529	2.97824	0.350755	8.49093	2.04985e-17	2.50902e-14	chr8-100398089-100398913
8.2377	3.11844	0.367345	8.48912	2.082e-17	2.5381e-14	chr14-51546931-51547851
2.87788	2.81165	0.331259	8.48777	2.10643e-17	2.55756e-14	chr4-113300192-113301136
2.62314	2.80803	0.331072	8.48164	2.22042e-17	2.68519e-14	chr8-108403826-108404739
3.42228	3.03483	0.357835	8.48109	2.23087e-17	2.68708e-14	chr13-31970266-31971174
4.98719	3.74909	0.442168	8.4789	2.27338e-17	2.72742e-14	chr18-25005569-25006496
8.49728	3.26267	0.385031	8.47378	2.37546e-17	2.83862e-14	chr2-188975447-188976377
5.71683	3.31745	0.391567	8.47225	2.40701e-17	2.865e-14	chr15-77144350-77145284
4.9224	3.0275	0.357365	8.47174	2.41748e-17	2.86617e-14	chr6-38387742-38388712
3.92239	3.09046	0.364816	8.47128	2.42701e-17	2.86624e-14	chr11-27310450-27311376
2.96084	2.86507	0.33831	8.46879	2.47966e-17	2.91701e-14	chr2-188979273-188980224
3.48082	2.99883	0.3543	8.4641	2.58144e-17	3.02498e-14	chr1-12309649-12310499
4.47478	3.00632	0.355219	8.46329	2.59947e-17	3.03435e-14	chr11-35579293-35580258
4.72187	3.13952	0.371097	8.46009	2.67181e-17	3.10679e-14	chr2-62595836-62596824
4.03749	3.07118	0.363229	8.45523	2.78535e-17	3.22641e-14	chr2-16385895-16386948
3.25039	2.95128	0.349372	8.44739	2.97886e-17	3.43739e-14	chr5-55674787-55675721
3.28417	3.01825	0.357328	8.44671	2.99616e-17	3.4442e-14	chr4-15302837-15303739
4.74856	3.12865	0.370542	8.44344	3.08141e-17	3.52879e-14	chr9-12882162-12883158
4.15564	3.61855	0.428605	8.44261	3.10327e-17	3.54041e-14	chr8-14854689-14856119
3.34296	3.00916	0.356454	8.44195	3.1208e-17	3.54702e-14	chr7-40572702-40573589
3.94759	3.5834	0.424577	8.43993	3.17516e-17	3.5953e-14	chr7-90647856-90649318
3.8119	3.06217	0.362889	8.4383	3.21983e-17	3.63227e-14	chr2-37585995-37586890
5.96207	3.05581	0.362447	8.43105	3.4257e-17	3.8438e-14	chr1-219120913-219122116
4.34473	3.08578	0.366012	8.43081	3.43277e-17	3.8438e-14	chr20-57927763-57928680
6.35609	3.62429	0.43021	8.42446	3.62404e-17	4.043e-14	chr15-38864656-38865621
5.97032	3.6285	0.430768	8.42332	3.65962e-17	4.06768e-14	chr9-16213350-16214414
7.07975	3.21462	0.381856	8.41842	3.81585e-17	4.2258e-14	chr2-12468915-12469960
2.86734	2.85612	0.339428	8.41451	3.94546e-17	4.33755e-14	chr1-97350166-97351200
6.70976	3.07487	0.36542	8.41461	3.94197e-17	4.33755e-14	chr4-86535797-86536641
2.86838	2.91298	0.346261	8.41267	4.00783e-17	4.37022e-14	chr6-92143867-92144827
3.20098	3.18096	0.378129	8.41236	4.01854e-17	4.37022e-14	chr8-66831619-66832431
1.93499	2.49731	0.296835	8.41312	3.99254e-17	4.37022e-14	chr15-68749786-68750272
3.48556	2.95793	0.351661	8.41133	4.054e-17	4.39298e-14	chr13-50893048-50893971
4.39554	3.06502	0.36448	8.40929	4.12514e-17	4.4541e-14	chr10-91579022-91580120
3.58283	3.00379	0.357271	8.4076	4.18499e-17	4.50265e-14	chr11-44842016-44842958
3.55653	3.07569	0.365969	8.40425	4.30617e-17	4.6166e-14	chr6-2622440-2623383
2.71375	2.78967	0.332311	8.39473	4.66957e-17	4.9885e-14	chr5-16991725-16992955
3.30802	2.97124	0.354011	8.39306	4.73656e-17	5.04225e-14	chr2-188976566-188977348
4.1042	2.83353	0.337642	8.3921	4.77518e-17	5.06553e-14	chr3-54819654-54820426
3.30878	2.92665	0.348783	8.39104	4.81873e-17	5.07611e-14	chr3-119403074-119403924
2.5391	2.82662	0.33685	8.39134	4.80649e-17	5.07611e-14	chr5-123163261-123163815
5.54788	3.25302	0.387704	8.39046	4.8423e-17	5.08322e-14	chr18-62766850-62767782
3.17863	3.01611	0.359554	8.38846	4.92542e-17	5.13482e-14	chr6-57267262-57268602
2.79537	2.84587	0.339249	8.38872	4.91457e-17	5.13482e-14	chr19-7664896-7665735
3.52333	3.05919	0.364734	8.38745	4.96795e-17	5.16136e-14	chr10-30062813-30063700
4.36307	3.1467	0.375374	8.38282	5.16746e-17	5.35025e-14	chr9-16627832-16628662
2.90564	2.94321	0.351241	8.37944	5.31785e-17	5.48717e-14	chr3-181635053-181636323
5.96567	3.2616	0.389327	8.37754	5.40433e-17	5.55744e-14	chr1-85611415-85612417
3.64967	3.06222	0.365619	8.37544	5.50171e-17	5.63839e-14	chr6-80437000-80438087
3.63499	3.0657	0.366314	8.36903	5.80931e-17	5.93352e-14	chr5-78677624-78678752
5.15525	3.10206	0.370761	8.36674	5.92347e-17	6.02975e-14	chr15-70794465-70795785
3.1038	2.94527	0.352232	8.36172	6.18109e-17	6.25975e-14	chr3-37581789-37582680
3.38955	2.98163	0.356589	8.36153	6.19082e-17	6.25975e-14	chr5-129078006-129078834
4.99402	3.17941	0.380319	8.35985	6.27971e-17	6.32846e-14	chr20-40197499-40198430
4.41754	3.34922	0.400936	8.35351	6.62664e-17	6.6559e-14	chr6-134879772-134881123
11.8571	3.23436	0.387213	8.35291	6.66024e-17	6.6675e-14	chr22-45477961-45478948
5.11227	3.18914	0.382003	8.34847	6.91542e-17	6.9001e-14	chr20-13671728-13672661
3.09842	2.88572	0.345891	8.34287	7.25092e-17	7.21106e-14	chrX-22391894-22392926
4.34489	3.11352	0.373284	8.34087	7.37451e-17	7.30993e-14	chr10-78741256-78742212
4.45818	3.30473	0.396365	8.33758	7.58263e-17	7.49166e-14	chr1-184838313-184839237
6.5885	3.30318	0.396203	8.33707	7.61529e-17	7.49942e-14	chr4-143286624-143287559
6.80412	3.1553	0.378524	8.33581	7.69663e-17	7.53047e-14	chr6-22363641-22364567
3.82259	3.04873	0.365737	8.33584	7.69494e-17	7.53047e-14	chr18-6878545-6879465
3.15683	2.85838	0.342929	8.33519	7.73733e-17	7.54587e-14	chr6-150930635-150931543
7.56559	3.16664	0.380271	8.32733	8.26828e-17	8.03776e-14	chr16-65698633-65699558
2.87914	2.89386	0.347572	8.32594	8.36595e-17	8.10663e-14	chr10-66805565-66806146
14.3899	3.23456	0.388738	8.32067	8.74654e-17	8.44835e-14	chr9-107251637-107252689
6.37736	3.33958	0.401435	8.31913	8.86134e-17	8.53198e-14	chr16-86585763-86586720
4.06786	2.94939	0.354737	8.31428	9.23095e-17	8.85964e-14	chr17-59487067-59487983
4.10697	3.13953	0.377628	8.31383	9.26639e-17	8.8655e-14	chr5-56075053-56076059
3.73989	3.01076	0.362184	8.3128	9.3472e-17	8.9146e-14	chr5-135993649-135994648
5.85346	3.17218	0.381706	8.31054	9.52704e-17	9.05755e-14	chr17-5473596-5474645
4.54499	3.11963	0.375921	8.29863	1.05318e-16	9.98143e-14	chr4-147353749-147354705
3.15441	2.91075	0.350946	8.29402	1.09489e-16	1.03442e-13	chr7-47194317-47195526
4.71048	3.39458	0.409364	8.29232	1.11057e-16	1.0438e-13	chr2-221726990-221727884
10.4359	3.10573	0.374537	8.2922	1.11172e-16	1.0438e-13	chr2-237413757-237414681
5.48035	3.52594	0.425256	8.29133	1.11993e-16	1.04826e-13	chr3-71345350-71346172
2.70196	2.84241	0.342877	8.28989	1.13357e-16	1.05775e-13	chr17-55612457-55613371
3.91701	3.04288	0.367104	8.28888	1.14316e-16	1.06342e-13	chr4-140955418-140956380
3.31613	3.02256	0.364912	8.28299	1.20116e-16	1.11394e-13	chr16-64417596-64418668
3.53597	2.94689	0.355814	8.2821	1.21021e-16	1.11891e-13	chr10-34735207-34736064
3.60163	3.02032	0.364736	8.28084	1.22313e-16	1.1274e-13	chr20-56787308-56788237
3.17131	2.86437	0.345954	8.27962	1.23564e-16	1.13547e-13	chr8-40249128-40250011
3.6333	2.98862	0.36109	8.27667	1.2667e-16	1.16049e-13	chr4-76611263-76612214
2.78338	2.7911	0.337241	8.27628	1.27084e-16	1.16076e-13	chrX-136055527-136056477
4.48042	3.10489	0.37548	8.26912	1.34948e-16	1.22887e-13	chr5-143562700-143563595
5.07974	3.07134	0.371619	8.26477	1.39967e-16	1.27075e-13	chr2-86305001-86306359
4.17631	3.28149	0.397297	8.25954	1.46232e-16	1.32366e-13	chr9-95143769-95144707
4.15229	2.93655	0.355596	8.25811	1.47992e-16	1.33559e-13	chr3-105729603-105730537
3.65483	2.99926	0.363534	8.25028	1.58028e-16	1.42191e-13	chr1-64920587-64921518
5.44232	3.46796	0.420562	8.24602	1.63763e-16	1.46915e-13	chr7-42677487-42678765
3.673	2.97133	0.360603	8.23991	1.72342e-16	1.54153e-13	chr9-124829175-124830112
7.12332	3.48918	0.423504	8.23882	1.73919e-16	1.55105e-13	chr17-40485665-40486598
3.5625	2.99062	0.363169	8.23478	1.79889e-16	1.59958e-13	chr2-158513537-158514539
5.17542	3.11777	0.37872	8.23238	1.83526e-16	1.62713e-13	chr10-13949670-13950631
2.51428	2.66155	0.32337	8.23065	1.86199e-16	1.64601e-13	chr12-45298938-45299725
2.60164	3.09626	0.376456	8.22476	1.95578e-16	1.72387e-13	chr16-65883879-65884936
4.9032	3.09063	0.375826	8.22358	1.97525e-16	1.73597e-13	chr11-128371321-128372222
7.7487	3.56696	0.433886	8.22095	2.01891e-16	1.7692e-13	chr7-69365551-69366504
4.47366	2.99004	0.363748	8.22008	2.0337e-16	1.77701e-13	chr3-11438425-11439409
3.20673	2.9525	0.359249	8.21854	2.05989e-16	1.79471e-13	chr4-115310504-115311449
5.12802	3.06499	0.37309	8.21515	2.11893e-16	1.84085e-13	chr6-132147279-132148301
6.38719	3.10044	0.377441	8.21437	2.13281e-16	1.8476e-13	chr16-86853973-86854964
7.5077	3.16035	0.385052	8.2076	2.25659e-16	1.94397e-13	chr11-120374884-120375787
3.69713	2.97765	0.362792	8.20758	2.25692e-16	1.94397e-13	chr18-47574769-47575649
9.70516	3.17521	0.387015	8.20437	2.31802e-16	1.99093e-13	chr6-13508587-13509554
4.62149	3.03568	0.370376	8.1962	2.48096e-16	2.12483e-13	chr3-54048304-54049325
8.3615	2.99254	0.365277	8.19255	2.55757e-16	2.18426e-13	chr9-85267785-85268735
3.10395	2.90469	0.354843	8.18585	2.70393e-16	2.30275e-13	chr7-134613685-134614608
2.91115	2.8361	0.346621	8.18215	2.78829e-16	2.36792e-13	chr5-158407266-158408175
3.28629	2.91891	0.357018	8.17582	2.93863e-16	2.4886e-13	chr6-134447613-134448593
4.04078	3.02281	0.369801	8.17415	2.97959e-16	2.51625e-13	chr16-78296772-78297692
3.41992	2.95819	0.362015	8.17147	3.04663e-16	2.56569e-13	chr8-48470654-48471485
3.32051	2.95692	0.362348	8.16044	3.33817e-16	2.79564e-13	chr4-47410005-47410994
3.19278	2.84175	0.348231	8.16052	3.33598e-16	2.79564e-13	chr9-23563267-23564180
3.05071	2.92898	0.359111	8.1562	3.4574e-16	2.88749e-13	chr12-77751661-77752768
3.37991	2.91923	0.358044	8.15327	3.542e-16	2.95e-13	chr20-54188195-54189111
5.73678	3.01506	0.369878	8.15149	3.59465e-16	2.98562e-13	chr8-58829998-58831321
3.43069	2.90069	0.355983	8.1484	3.68766e-16	3.05449e-13	chr5-38621736-38622659
4.81305	3.16275	0.388419	8.14262	3.868e-16	3.19511e-13	chr8-60039806-60040771
5.15245	3.34486	0.410944	8.13946	3.97051e-16	3.27085e-13	chr14-61661396-61662848
7.76276	3.45673	0.424996	8.13355	4.16887e-16	3.41563e-13	chr13-100392473-100393399
4.47627	3.03263	0.372854	8.13358	4.168e-16	3.41563e-13	chr14-58960962-58961886
3.33704	2.87533	0.353835	8.12617	4.43059e-16	3.62026e-13	chr8-65322455-65323360
3.88789	2.99393	0.368573	8.12302	4.54709e-16	3.70544e-13	chr16-66204626-66205471
3.56219	2.99185	0.368403	8.12114	4.61808e-16	3.75317e-13	chr13-34410601-34411485
3.06883	2.80298	0.345166	8.12066	4.63644e-16	3.75799e-13	chr7-111765598-111766569
2.55522	2.6847	0.330838	8.11483	4.86475e-16	3.9325e-13	chr4-15354179-15355182
3.00487	2.8279	0.348805	8.10739	5.1718e-16	4.16956e-13	chr6-133504528-133505454
3.10662	2.82709	0.348799	8.10519	5.26616e-16	4.23434e-13	chr4-169153830-169154685
3.20298	2.89207	0.356916	8.10295	5.36433e-16	4.30183e-13	chr13-72552438-72553350
8.25409	3.05873	0.377612	8.10018	5.48789e-16	4.38928e-13	chr5-136053614-136054764
2.83792	2.65722	0.32812	8.09832	5.57228e-16	4.44502e-13	chr7-96004367-96005214
5.72909	3.36204	0.415178	8.09783	5.59503e-16	4.45142e-13	chr6-143283898-143284784
3.00486	2.83043	0.34958	8.09665	5.64922e-16	4.48274e-13	chr6-5054019-5054983
3.16344	2.85132	0.35252	8.08839	6.04563e-16	4.78474e-13	chr14-59132752-59133641
2.77397	2.83857	0.35104	8.08616	6.15773e-16	4.86073e-13	chr1-175270117-175271024
3.22217	2.8804	0.356498	8.07971	6.49213e-16	5.11135e-13	chr2-33145108-33146050
5.14295	3.49858	0.433042	8.07908	6.52585e-16	5.12456e-13	chr14-42806630-42808582
3.36713	2.87462	0.355827	8.07871	6.54566e-16	5.1268e-13	chr13-25432403-25433280
2.97392	2.72196	0.336978	8.07754	6.60853e-16	5.16266e-13	chr3-148008361-148009249
3.14335	3.03347	0.375625	8.0758	6.70337e-16	5.22325e-13	chr18-36340034-36340932
7.05931	3.13493	0.388344	8.07257	6.88361e-16	5.34991e-13	chr8-88116001-88117083
6.58944	3.43798	0.426007	8.07024	7.01585e-16	5.43871e-13	chr12-101935960-101936882
3.41423	2.89203	0.358414	8.06897	7.08945e-16	5.48171e-13	chr16-53664588-53665582
6.4657	3.01445	0.37371	8.06629	7.24669e-16	5.58899e-13	chr6-74891106-74892078
3.20909	2.81264	0.348781	8.0642	7.37183e-16	5.67104e-13	chr5-111858835-111859644
3.43123	2.93272	0.363726	8.06299	7.4453e-16	5.71302e-13	chr9-21016187-21017421
3.22445	2.94115	0.365125	8.0552	7.93508e-16	6.07343e-13	chr7-122616837-122618312
6.89456	3.1728	0.394344	8.04576	8.57085e-16	6.54347e-13	chr6-159248977-159250457
3.3335	2.91397	0.362201	8.04517	8.61257e-16	6.55876e-13	chr21-25676159-25677037
3.6863	2.9159	0.362639	8.04079	8.92608e-16	6.78044e-13	chr10-34907816-34909009
4.86554	2.93438	0.364989	8.03964	9.01021e-16	6.82718e-13	chr12-19977917-19978824
3.39995	2.85491	0.355343	8.03425	9.41547e-16	7.11643e-13	chr21-26078746-26079853
3.48112	2.90287	0.361425	8.03174	9.61026e-16	7.24554e-13	chr17-39306531-39307227
3.65207	3.03399	0.377845	8.02972	9.76991e-16	7.34758e-13	chr1-23930830-23931903
2.70519	2.74215	0.341542	8.02872	9.84975e-16	7.37095e-13	chr6-162391431-162392283
8.08461	2.98363	0.37161	8.02893	9.83235e-16	7.37095e-13	chr12-24045580-24046528
5.18248	3.0571	0.38082	8.02769	9.93278e-16	7.41473e-13	chr4-125125091-125126005
3.72756	2.96043	0.368891	8.02522	1.01348e-15	7.54691e-13	chr13-46587618-46588498
3.58493	2.90983	0.362862	8.01912	1.06509e-15	7.91175e-13	chr12-20350220-20351155
3.24898	2.85116	0.355676	8.01617	1.09095e-15	8.06421e-13	chr1-8193720-8194686
3.2114	2.86237	0.357069	8.01629	1.0899e-15	8.06421e-13	chr7-25405431-25406381
5.41428	3.09875	0.386595	8.01548	1.09708e-15	8.07007e-13	chr11-100709085-100710114
3.54318	2.89401	0.361045	8.01567	1.09542e-15	8.07007e-13	chr13-103006396-103007294
7.04147	2.96611	0.370189	8.01243	1.12464e-15	8.25267e-13	chr12-129701488-129702454
3.55818	2.90579	0.362869	8.00782	1.16756e-15	8.54687e-13	chr5-130991713-130992827
4.15645	2.97913	0.372171	8.00474	1.19716e-15	8.74245e-13	chr3-29739967-29740900
2.78567	2.68157	0.335074	8.00292	1.21501e-15	8.85139e-13	chr1-55612769-55613733
4.43448	2.96436	0.370591	7.999	1.2543e-15	9.10079e-13	chr10-60914392-60915346
4.33466	3.00083	0.375155	7.99891	1.25526e-15	9.10079e-13	chr21-16117639-16118567
7.55388	3.73258	0.46669	7.998	1.26459e-15	9.14643e-13	chr2-106811858-106813050
3.53879	2.98096	0.372909	7.9938	1.30839e-15	9.44068e-13	chr14-90969202-90970173
3.78877	2.7763	0.347475	7.98992	1.35028e-15	9.71973e-13	chr10-126009325-126010348
3.01723	2.71928	0.340369	7.98921	1.35804e-15	9.7524e-13	chr7-28106207-28107124
5.4781	3.00676	0.376412	7.98794	1.37217e-15	9.83049e-13	chr2-31318269-31319108
6.54574	3.33824	0.418254	7.98138	1.44701e-15	1.03177e-12	chr4-138953683-138954719
5.29737	3.00218	0.376136	7.98162	1.44427e-15	1.03177e-12	chr6-162379419-162380353
4.01572	2.95185	0.369924	7.97962	1.46781e-15	1.04415e-12	chr1-36238153-36239112
3.7791	2.92212	0.366437	7.97442	1.53102e-15	1.08655e-12	chr7-107971579-107972684
3.20929	2.73976	0.343602	7.97364	1.54069e-15	1.08831e-12	chr1-91574622-91575507
8.23202	2.9964	0.375788	7.97366	1.54049e-15	1.08831e-12	chr4-138330328-138331241
4.5928	3.03374	0.380643	7.97005	1.58615e-15	1.11781e-12	chr4-27251560-27252479
3.24386	3.06853	0.385027	7.96965	1.59123e-15	1.11878e-12	chr6-162370778-162371641
2.62093	2.64072	0.331451	7.96716	1.62366e-15	1.13893e-12	chr13-72150938-72151861
7.14659	3.45535	0.43375	7.96623	1.63593e-15	1.14488e-12	chr10-29370093-29371118
5.54186	3.37424	0.423693	7.96389	1.6672e-15	1.16407e-12	chr1-170289927-170292216
3.1966	2.8027	0.352104	7.95986	1.72237e-15	1.19982e-12	chr8-12726214-12727162
2.44849	2.62161	0.329581	7.95437	1.80047e-15	1.25134e-12	chr18-55088218-55089117
4.31643	2.95429	0.371446	7.9535	1.81317e-15	1.257e-12	chr5-17238053-17239170
4.15601	3.00894	0.378329	7.95324	1.81693e-15	1.257e-12	chr12-63293933-63294874
6.13784	3.1274	0.39325	7.9527	1.82496e-15	1.25968e-12	chr10-125661350-125662683
2.86338	2.769	0.348355	7.94878	1.88356e-15	1.29717e-12	chr13-111329965-111330790
3.88136	2.94248	0.370254	7.9472	1.90767e-15	1.31078e-12	chr13-103003101-103004034
3.7165	2.87675	0.362221	7.94198	1.9898e-15	1.36411e-12	chr16-17317926-17318853
3.99931	2.90798	0.366182	7.94134	2.00004e-15	1.36803e-12	chr9-2413077-2414037
4.11273	2.95033	0.371666	7.93813	2.05251e-15	1.40075e-12	chr8-125637156-125638039
8.99193	3.86493	0.486928	7.93739	2.06485e-15	1.406e-12	chr18-6876510-6877917
2.85918	2.76848	0.349056	7.93133	2.16803e-15	1.47294e-12	chr20-4961432-4962632
5.26251	2.97485	0.375119	7.93043	2.18397e-15	1.48044e-12	chr1-94755440-94756333
3.38881	2.85828	0.360446	7.92983	2.19448e-15	1.48424e-12	chr17-8563957-8564815
4.11479	2.89821	0.36555	7.92836	2.22053e-15	1.49851e-12	chr3-47495568-47496464
6.15139	2.81881	0.355785	7.92279	2.3224e-15	1.56376e-12	chr10-34193878-34194773
2.90866	2.76958	0.349583	7.92251	2.32766e-15	1.56382e-12	chr20-46946610-46947318
4.71036	2.9582	0.373556	7.91904	2.39353e-15	1.60451e-12	chr12-15811252-15812234
3.3739	2.82794	0.357134	7.91843	2.40538e-15	1.60888e-12	chr6-45538426-45539285
7.6046	3.38893	0.4283	7.91251	2.52247e-15	1.67977e-12	chr3-111762382-111763279
3.49619	2.9572	0.373732	7.91262	2.52031e-15	1.67977e-12	chr6-142234989-142236193
2.98881	2.69763	0.341109	7.90841	2.60698e-15	1.73223e-12	chr2-159075973-159076927
3.19766	2.8217	0.357003	7.90385	2.70428e-15	1.79295e-12	chr14-69876191-69877208
3.00283	2.73435	0.34601	7.90252	2.73329e-15	1.80821e-12	chr11-14053903-14055136
5.04891	3.00575	0.380653	7.89631	2.87282e-15	1.89415e-12	chr5-128408607-128409699
4.72027	2.94104	0.372463	7.89618	2.87572e-15	1.89415e-12	chr12-91139901-91140920
2.04378	2.4466	0.309863	7.89575	2.88566e-15	1.89657e-12	chr2-149613718-149614910
7.11296	3.08901	0.391363	7.89297	2.95088e-15	1.93522e-12	chr13-94329174-94330169
3.39558	2.83305	0.358998	7.89154	2.9849e-15	1.95329e-12	chr3-182540370-182541357
9.84169	3.37176	0.427349	7.88996	3.02295e-15	1.97392e-12	chr4-8472475-8473394
7.50188	3.06197	0.388198	7.88766	3.07916e-15	2.00629e-12	chr9-81542127-81543007
2.77998	2.77672	0.352075	7.88673	3.1021e-15	2.01689e-12	chr18-22465927-22466616
4.12577	3.18112	0.403434	7.8851	3.14287e-15	2.03902e-12	chr5-107634963-107636059
6.39448	2.9502	0.374306	7.88177	3.22785e-15	2.08966e-12	chr16-64478134-64479093
5.23978	3.51468	0.446425	7.87296	3.46338e-15	2.23735e-12	chr1-119080313-119081272
8.73197	3.73184	0.474098	7.87146	3.50526e-15	2.25958e-12	chr9-123068833-123070194
2.81947	2.67052	0.339387	7.86865	3.58484e-15	2.30596e-12	chr3-150074563-150075581
3.22866	2.79947	0.355943	7.86493	3.69318e-15	2.37061e-12	chr12-76259360-76260212
3.71604	2.85421	0.362977	7.86334	3.74029e-15	2.39576e-12	chr15-100758910-100759623
3.05951	2.83514	0.36064	7.86143	3.79778e-15	2.42744e-12	chr5-122723319-122724520
2.94049	2.70945	0.344709	7.86011	3.8379e-15	2.44791e-12	chr9-76732128-76733119
2.81615	2.71113	0.345163	7.85465	4.00892e-15	2.54813e-12	chr7-102993085-102993984
6.06169	2.88988	0.367924	7.85456	4.01188e-15	2.54813e-12	chr18-43862755-43863861
3.53967	2.8361	0.361169	7.85258	4.07574e-15	2.58326e-12	chr2-176500644-176501632
7.84937	3.1175	0.397141	7.84986	4.16503e-15	2.63433e-12	chr20-38170696-38171745
2.99181	2.69202	0.343059	7.84711	4.25724e-15	2.68703e-12	chr10-21673191-21674095
4.30904	2.81968	0.359416	7.84516	4.32387e-15	2.7234e-12	chr7-25624646-25625600
4.8167	3.0222	0.385287	7.84401	4.36366e-15	2.74274e-12	chr6-3500174-3501063
6.68369	2.93824	0.374609	7.84348	4.38222e-15	2.74284e-12	chr1-60663897-60664925
4.58188	3.00281	0.382865	7.84301	4.3989e-15	2.74284e-12	chr8-92647903-92648814
4.27623	2.9251	0.372958	7.84297	4.4001e-15	2.74284e-12	chr10-63579168-63580106
6.53682	3.41685	0.435635	7.84339	4.38549e-15	2.74284e-12	chr15-75620322-75621350
4.54951	2.87597	0.366775	7.84125	4.46078e-15	2.77494e-12	chr10-12400105-12401008
2.49396	2.50919	0.320165	7.83718	4.60776e-15	2.86049e-12	chr5-78009909-78010801
2.84715	2.71826	0.346978	7.8341	4.72208e-15	2.92546e-12	chr2-204486783-204487926
2.51833	2.72861	0.348517	7.82921	4.90945e-15	3.0169e-12	chr3-187104696-187105468
4.43724	2.95383	0.377272	7.82944	4.90037e-15	3.0169e-12	chr7-151366488-151367269
3.93037	2.91528	0.372353	7.82935	4.9038e-15	3.0169e-12	chr13-110243850-110244764
3.06855	2.72806	0.348447	7.82921	4.9096e-15	3.0169e-12	chr20-49551654-49552587
2.72375	2.65206	0.338756	7.82883	4.92418e-15	3.01972e-12	chr3-70518163-70518997
3.3724	2.86281	0.365705	7.82819	4.94932e-15	3.02658e-12	chr6-148085374-148086944
4.79492	2.9514	0.377029	7.82804	4.95539e-15	3.02658e-12	chr8-101979129-101980107
3.35141	2.76162	0.352799	7.82773	4.9674e-15	3.0278e-12	chr2-205474558-205475656
3.63783	2.92765	0.374189	7.82399	5.11768e-15	3.11312e-12	chr20-51994825-51996173
3.19994	2.80745	0.358955	7.82119	5.2328e-15	3.17676e-12	chr12-131146052-131146993
3.74013	2.82558	0.361489	7.81649	5.43159e-15	3.29083e-12	chr4-150236953-150237774
4.46666	3.0888	0.395263	7.81456	5.51572e-15	3.33513e-12	chr4-13903688-13904626
3.23037	2.77977	0.355931	7.80985	5.72542e-15	3.45315e-12	chr8-120988983-120989989
4.81183	2.98777	0.382573	7.80967	5.73376e-15	3.45315e-12	chr18-44968237-44970023
3.92664	2.89037	0.370128	7.80911	5.75949e-15	3.46175e-12	chr6-154319040-154320002
6.45075	2.96312	0.379537	7.8072	5.84714e-15	3.50746e-12	chr9-87201180-87202085
4.89914	3.293	0.421861	7.80589	5.90843e-15	3.53721e-12	chr1-196651432-196652421
3.22358	2.82106	0.361562	7.80241	6.07354e-15	3.61458e-12	chr2-41061009-41061985
4.34061	2.8022	0.359136	7.8026	6.06458e-15	3.61458e-12	chr3-100163475-100164402
4.68811	2.86546	0.367246	7.80256	6.06645e-15	3.61458e-12	chr14-67987410-67988309
5.56615	3.25207	0.416886	7.80088	6.14781e-15	3.6509e-12	chr1-91795220-91796138
3.10919	2.86136	0.36681	7.80065	6.15872e-15	3.6509e-12	chr14-50406710-50407827
3.21055	2.73876	0.351189	7.79853	6.26336e-15	3.70567e-12	chr4-42910210-42911216
8.79774	3.13645	0.402383	7.79469	6.45659e-15	3.81253e-12	chr1-172343311-172344500
3.1882	2.72672	0.349956	7.79159	6.6169e-15	3.89957e-12	chr8-98245570-98246427
3.97346	2.89395	0.371485	7.79021	6.68966e-15	3.93478e-12	chr3-54882147-54883009
4.23151	2.87887	0.369583	7.78952	6.72622e-15	3.9486e-12	chr6-43849691-43850615
6.46884	2.86209	0.367481	7.78841	6.78575e-15	3.97583e-12	chr5-94469683-94470698
15.5102	3.12015	0.400662	7.78749	6.83548e-15	3.99722e-12	chr6-136014757-136015676
9.46678	3.61563	0.464536	7.78331	7.06522e-15	4.11608e-12	chr4-13891197-13892977
5.24314	2.8874	0.370974	7.7833	7.06596e-15	4.11608e-12	chr8-127126072-127127072
3.16895	2.76862	0.355765	7.78215	7.13043e-15	4.14565e-12	chr20-11807130-11808049
2.45787	2.56663	0.329837	7.78152	7.16567e-15	4.15814e-12	chr11-74278378-74279377
5.44193	3.26271	0.41942	7.77909	7.30481e-15	4.23076e-12	chr21-38348846-38349885
3.27956	2.79561	0.359449	7.77748	7.39815e-15	4.27663e-12	chr3-70740509-70741424
3.95163	2.90416	0.373436	7.77687	7.43409e-15	4.28103e-12	chr2-28633479-28634346
4.34386	2.90932	0.374097	7.77692	7.43099e-15	4.28103e-12	chr10-28910746-28911706
2.80829	2.69813	0.347014	7.77528	7.52801e-15	4.32687e-12	chr5-102922473-102923406
2.98195	2.75666	0.354565	7.77476	7.559e-15	4.33644e-12	chr9-108296813-108297723
4.71099	3.19883	0.41146	7.77433	7.58488e-15	4.34305e-12	chr2-567915-568846
4.18277	2.89774	0.372767	7.77359	7.62912e-15	4.35189e-12	chr6-112438758-112439921
2.88398	2.78831	0.358679	7.77381	7.61574e-15	4.35189e-12	chr12-95088086-95089034
3.04071	2.67265	0.343894	7.77173	7.7424e-15	4.4082e-12	chr1-21552460-21553349
4.437	3.38822	0.435994	7.77124	7.77241e-15	4.41696e-12	chr10-10372026-10373010
50.9068	3.39733	0.437224	7.77023	7.83467e-15	4.44399e-12	chr13-108946641-108949013
4.11101	3.08804	0.397442	7.76979	7.86189e-15	4.45108e-12	chr4-155479535-155480526
3.96333	3.09859	0.398909	7.76766	7.99484e-15	4.51789e-12	chr9-92592775-92593828
4.22466	2.87305	0.369924	7.76662	8.061e-15	4.54678e-12	chr3-75388113-75389042
11.8299	3.19507	0.411421	7.76593	8.10494e-15	4.56305e-12	chr19-10817343-10818264
12.7067	2.91679	0.375629	7.76509	8.15854e-15	4.57619e-12	chr6-112906406-112907330
3.53766	2.76839	0.35651	7.76527	8.14732e-15	4.57619e-12	chr7-25688238-25689196
2.98805	2.69533	0.347125	7.76472	8.18255e-15	4.58115e-12	chr3-90055439-90056353
3.53127	2.79059	0.359467	7.76313	8.28565e-15	4.6303e-12	chr3-170802408-170803359
3.34867	2.78347	0.358584	7.7624	8.33398e-15	4.64871e-12	chr4-182973340-182974213
3.00432	2.71078	0.349237	7.76201	8.3591e-15	4.65414e-12	chr3-197854743-197855617
5.42261	3.1565	0.406683	7.76157	8.38876e-15	4.66207e-12	chr2-229096375-229097336
3.41001	2.7668	0.356515	7.76069	8.44692e-15	4.68578e-12	chr2-145085351-145086268
6.85732	2.88799	0.372182	7.75962	8.51839e-15	4.71677e-12	chr16-51286898-51287954
4.43669	3.17326	0.408997	7.75862	8.58592e-15	4.73681e-12	chr2-217568084-217569096
3.20695	2.78652	0.35915	7.75866	8.58319e-15	4.73681e-12	chr4-53618075-53618946
4.55139	2.96184	0.381809	7.75737	8.67072e-15	4.7662e-12	chr12-92304267-92305386
7.60519	2.96805	0.38261	7.75738	8.67019e-15	4.7662e-12	chr17-42802803-42803797
8.00158	3.04032	0.392112	7.75369	8.92608e-15	4.89766e-12	chr1-47643684-47644860
4.23154	2.91726	0.376279	7.75291	8.98108e-15	4.91892e-12	chr20-51861758-51862670
3.60727	2.82673	0.364726	7.75028	9.1691e-15	5.01281e-12	chr6-84751819-84752764
3.83812	2.85743	0.368708	7.74984	9.2007e-15	5.02101e-12	chr5-9653517-9654405
3.6441	2.8075	0.362393	7.74713	9.39959e-15	5.1203e-12	chr12-91182512-91183357
2.89932	2.68803	0.347045	7.74547	9.52297e-15	5.17818e-12	chr6-167336676-167337610
4.36465	2.83447	0.365974	7.74501	9.55762e-15	5.1877e-12	chr2-32812080-32812992
6.39482	2.94909	0.380791	7.74465	9.58484e-15	5.19314e-12	chr10-113425295-113426203
2.92196	2.71531	0.350644	7.74379	9.64934e-15	5.21874e-12	chr3-34237753-34238675
4.5974	2.91764	0.376831	7.74257	9.7428e-15	5.25988e-12	chr20-39698485-39699428
2.78439	2.68461	0.346751	7.74219	9.7716e-15	5.26602e-12	chr12-84810457-84811206
3.78231	2.8773	0.371672	7.74151	9.82437e-15	5.28504e-12	chr4-176432658-176433560
2.8991	2.70564	0.349685	7.73737	1.01495e-14	5.44059e-12	chr6-1094071-1094968
2.88699	2.69309	0.348053	7.73757	1.01336e-14	5.44059e-12	chr14-60102114-60103016
2.25701	2.64013	0.341531	7.73029	1.07304e-14	5.7418e-12	chr1-94580621-94581185
9.64195	2.96539	0.383691	7.72859	1.08743e-14	5.80853e-12	chr4-83851087-83852042
5.64982	2.80686	0.363328	7.7254	1.11504e-14	5.9455e-12	chr1-230730777-230731682
5.04535	3.05749	0.395932	7.72225	1.14298e-14	6.07434e-12	chr3-194592514-194593920
3.25013	2.74007	0.354829	7.72222	1.14323e-14	6.07434e-12	chr4-83678983-83679903
6.9079	3.1142	0.403293	7.72193	1.1458e-14	6.07736e-12	chr10-110074953-110075938
5.77672	2.92411	0.378695	7.72155	1.14921e-14	6.08477e-12	chr1-14891330-14892713
6.98901	2.96781	0.384507	7.71848	1.17726e-14	6.20867e-12	chr2-207188365-207189247
2.92939	2.70854	0.350922	7.71835	1.17844e-14	6.20867e-12	chr6-55917474-55918421
8.43687	3.07424	0.398304	7.71832	1.17878e-14	6.20867e-12	chr18-6775863-6776782
6.26103	3.27366	0.424232	7.71668	1.19401e-14	6.27798e-12	chr18-42765052-42766038
4.2148	2.75671	0.357345	7.71443	1.21527e-14	6.37865e-12	chr18-6646532-6647452
3.65477	2.84611	0.368994	7.71316	1.22739e-14	6.43111e-12	chr7-18977485-18978599
2.82501	2.73385	0.354601	7.70964	1.26174e-14	6.59968e-12	chr13-39892498-39893499
3.11409	2.78313	0.361244	7.70431	1.31555e-14	6.86924e-12	chr3-153232549-153233554
3.65691	2.79582	0.362937	7.70332	1.32579e-14	6.91079e-12	chr2-201909857-201910485
3.60519	2.80772	0.364536	7.70217	1.33775e-14	6.9611e-12	chr7-113796259-113797188
3.10688	2.67733	0.347635	7.70157	1.34401e-14	6.98165e-12	chr17-13378401-13379410
3.64302	2.80396	0.364212	7.69871	1.37451e-14	7.12787e-12	chr9-16043733-16044853
3.53393	2.87218	0.37313	7.69755	1.38704e-14	7.18053e-12	chr22-28710293-28711234
5.06772	2.94641	0.382911	7.69477	1.41743e-14	7.32532e-12	chr1-69913673-69914592
5.95772	2.9342	0.381541	7.69039	1.46686e-14	7.5678e-12	chr6-133990843-133991757
3.10468	2.70614	0.351898	7.69014	1.46976e-14	7.56988e-12	chr13-19674579-19675613
3.75796	2.81902	0.366629	7.68901	1.48282e-14	7.62412e-12	chr12-27639419-27640375
2.68999	2.59058	0.33693	7.68877	1.48555e-14	7.62519e-12	chr10-129279536-129280460
6.04236	3.09088	0.402029	7.68819	1.49226e-14	7.64665e-12	chr11-1931156-1931966
3.57344	3.06144	0.398313	7.68602	1.51783e-14	7.76454e-12	chr6-84061393-84062357
3.65017	2.76343	0.359642	7.68385	1.5438e-14	7.87073e-12	chr12-46773506-46774556
2.75978	2.61517	0.340338	7.68402	1.54172e-14	7.87073e-12	chr16-73912048-73912997
4.47724	2.85627	0.371801	7.68224	1.56325e-14	7.95647e-12	chr11-12402535-12403352
3.14278	2.74149	0.356875	7.68193	1.56704e-14	7.96237e-12	chr3-134018131-134019043
7.17917	2.93448	0.382101	7.67985	1.59271e-14	8.07924e-12	chr9-80842268-80843083
3.5608	2.82905	0.368433	7.6786	1.60835e-14	8.14493e-12	chr4-7722723-7723694
5.99385	2.97266	0.387235	7.67663	1.63323e-14	8.25706e-12	chr13-51050121-51051114
3.95138	2.88193	0.375435	7.67624	1.63828e-14	8.26877e-12	chr14-53368407-53369350
10.2422	2.99204	0.389794	7.67595	1.64202e-14	8.27384e-12	chr12-19850152-19851157
3.57841	2.78552	0.363099	7.6715	1.6999e-14	8.54395e-12	chr4-141652099-141653055
2.64981	2.69935	0.351872	7.6714	1.70128e-14	8.54395e-12	chr5-111859715-111860571
3.08493	2.71519	0.353994	7.67016	1.7178e-14	8.61263e-12	chr3-66076818-66077720
8.15499	3.49455	0.455619	7.66988	1.72155e-14	8.6171e-12	chr5-9284593-9285504
2.7549	2.75274	0.359009	7.66761	1.75232e-14	8.75664e-12	chr3-190063899-190064771
5.00308	3.16403	0.412852	7.66384	1.80459e-14	9.00294e-12	chr6-7833464-7834310
4.26159	2.91353	0.380179	7.66357	1.80838e-14	9.00699e-12	chr7-113831291-113832232
5.31223	2.91796	0.381006	7.65857	1.88014e-14	9.34902e-12	chr11-111000401-111001417
4.65867	3.13237	0.409285	7.65328	1.95919e-14	9.72613e-12	chr11-59462923-59463853
4.17507	2.87825	0.37615	7.65187	1.98072e-14	9.81688e-12	chr11-128194887-128195825
3.924	2.85899	0.373766	7.64914	2.02323e-14	1.00112e-11	chr7-51133796-51134680
4.9003	3.15809	0.413238	7.64231	2.13365e-14	1.05403e-11	chr9-69818488-69819456
6.53759	2.85329	0.373474	7.63987	2.17448e-14	1.07244e-11	chr8-92059028-92060091
8.4391	2.8019	0.366861	7.63749	2.21489e-14	1.0906e-11	chr17-8680801-8681844
5.07351	2.9227	0.382709	7.63688	2.22556e-14	1.09407e-11	chr1-154884845-154885799
4.44222	2.85983	0.374538	7.63562	2.24728e-14	1.10295e-11	chr15-98525363-98526301
2.91422	2.67784	0.350753	7.63454	2.26624e-14	1.11045e-11	chr10-28254426-28255305
3.38133	2.78461	0.364762	7.63405	2.27492e-14	1.1129e-11	chr7-12643051-12644190
3.6529	2.82225	0.369733	7.63319	2.29009e-14	1.11852e-11	chr17-917365-918632
6.25849	3.23176	0.423465	7.63171	2.31667e-14	1.12604e-11	chr1-215004254-215005982
3.31974	3.0014	0.393278	7.63174	2.31609e-14	1.12604e-11	chr11-95844056-95844960
3.89949	2.82259	0.369849	7.63174	2.31609e-14	1.12604e-11	chr17-49443618-49444545
6.17602	3.30324	0.433094	7.62707	2.40145e-14	1.16538e-11	chr9-127187467-127188258
3.68985	2.7522	0.360858	7.62682	2.40615e-14	1.16578e-11	chr5-82635214-82636238
8.47112	2.81765	0.369481	7.62598	2.42187e-14	1.17152e-11	chr2-220076441-220077287
5.07625	2.95955	0.388345	7.62093	2.51855e-14	1.21634e-11	chr1-163162263-163163297
3.04944	2.65364	0.348409	7.61644	2.60765e-14	1.25737e-11	chr6-155106375-155107211
5.15522	3.16162	0.415199	7.6147	2.64311e-14	1.27243e-11	chr6-74068735-74069819
2.45811	2.55981	0.336216	7.61361	2.66544e-14	1.28114e-11	chr11-114307126-114308070
6.7473	3.12744	0.410797	7.61312	2.67556e-14	1.28397e-11	chr1-218785723-218786698
2.55727	2.49529	0.327894	7.61007	2.73942e-14	1.31253e-11	chr5-58904498-58905394
3.64943	3.05016	0.4009	7.60828	2.77769e-14	1.32876e-11	chr13-105338052-105339723
3.21642	2.69077	0.35369	7.60772	2.78983e-14	1.33106e-11	chr13-92196392-92197270
5.04314	2.69264	0.353939	7.60765	2.7913e-14	1.33106e-11	chr16-78981727-78982877
4.31001	3.14845	0.413866	7.60741	2.79639e-14	1.33138e-11	chr17-66229963-66230921
4.01696	2.80408	0.368722	7.60486	2.8521e-14	1.35365e-11	chr5-175652936-175653900
2.84012	2.59944	0.34181	7.60494	2.8504e-14	1.35365e-11	chr13-76455710-76456652
2.83433	2.65555	0.349315	7.60218	2.91184e-14	1.37983e-11	chr13-50811932-50812911
4.69145	3.14788	0.414123	7.6013	2.93162e-14	1.38567e-11	chr2-238408683-238410347
2.53236	2.57238	0.338416	7.60123	2.93331e-14	1.38567e-11	chr7-19401246-19402150
3.76213	2.91507	0.383891	7.59349	3.11412e-14	1.46878e-11	chr21-25457241-25458083
5.6979	2.60504	0.343117	7.59228	3.14322e-14	1.4802e-11	chr20-7908662-7909572
3.01801	2.68513	0.353803	7.58935	3.2152e-14	1.51174e-11	chr5-114249685-114250627
2.30576	2.43915	0.321443	7.58813	3.24547e-14	1.5236e-11	chr5-83898888-83899915
2.99319	2.63111	0.346792	7.587	3.27403e-14	1.53463e-11	chr6-81228900-81229850
5.04964	3.15813	0.416415	7.58411	3.34784e-14	1.5668e-11	chr7-89002925-89003836
17.836	3.62544	0.478083	7.58329	3.36907e-14	1.57429e-11	chr5-17359332-17361111
6.81744	2.78254	0.366964	7.58258	3.38749e-14	1.58046e-11	chr3-100869427-100870329
2.90676	2.63405	0.347401	7.58216	3.39841e-14	1.58311e-11	chr8-17185356-17186407
3.43226	2.76796	0.365088	7.58163	3.41229e-14	1.58713e-11	chr4-15374248-15375074
2.90423	2.62331	0.34622	7.577	3.53626e-14	1.64226e-11	chr2-238418217-238419049
3.66194	2.75492	0.363655	7.57564	3.57373e-14	1.65712e-11	chr2-39390065-39390940
12.4106	3.62733	0.478996	7.57277	3.65345e-14	1.69034e-11	chr4-86816229-86817154
8.75358	2.88405	0.38085	7.57266	3.65656e-14	1.69034e-11	chr10-4372416-4373291
4.87491	2.81953	0.372414	7.57097	3.70456e-14	1.70992e-11	chr14-94896855-94897806
3.38809	2.79142	0.368837	7.56816	3.78559e-14	1.74466e-11	chr4-126028628-126029549
5.6966	2.82765	0.37367	7.56725	3.81209e-14	1.75419e-11	chr17-73776701-73777733
2.49931	2.53722	0.335309	7.5668	3.8254e-14	1.75764e-11	chr13-76474685-76475611
3.87743	2.66518	0.352311	7.56483	3.8836e-14	1.78168e-11	chr8-74405826-74406798
3.50407	2.73957	0.3622	7.5637	3.91749e-14	1.7945e-11	chr12-44846569-44847560
5.84232	2.74172	0.362716	7.55887	4.06584e-14	1.85964e-11	chr4-76571039-76571956
11.602	3.60688	0.477297	7.55689	4.12814e-14	1.88528e-11	chr20-45778731-45780124
4.22666	2.83215	0.37479	7.55662	4.13677e-14	1.88638e-11	chr6-165718186-165719158
6.88785	2.95467	0.391056	7.55561	4.16891e-14	1.89817e-11	chr16-75025609-75026738
4.56675	2.84861	0.37718	7.55238	4.27365e-14	1.94293e-11	chr21-16969457-16970349
3.31774	2.75387	0.364658	7.55194	4.28838e-14	1.9467e-11	chr18-77457500-77458638
4.34432	2.84357	0.376582	7.551	4.31923e-14	1.95776e-11	chr9-561186-562062
8.23766	2.82434	0.374102	7.54965	4.36419e-14	1.97518e-11	chr4-52358544-52359542
8.9607	3.04133	0.403079	7.54524	4.51445e-14	2.04013e-11	chr4-187478465-187479345
3.88667	2.78451	0.369122	7.54361	4.57134e-14	2.06276e-11	chr4-165461181-165462074
3.06307	2.6187	0.347221	7.54187	4.63294e-14	2.08744e-11	chr10-4081339-4082152
6.38737	3.3979	0.450587	7.54104	4.6624e-14	2.09759e-11	chr3-99774156-99775903
5.08859	2.93214	0.388927	7.53904	4.73445e-14	2.12684e-11	chr6-23696785-23697693
7.53891	3.33612	0.442702	7.53583	4.8525e-14	2.17663e-11	chr12-27843683-27845081
3.65811	2.77996	0.36892	7.5354	4.86831e-14	2.18049e-11	chr2-198662561-198663587
3.20347	2.60421	0.345846	7.52995	5.07587e-14	2.27009e-11	chr1-246302448-246303542
6.76211	2.9134	0.386922	7.52968	5.08661e-14	2.27153e-11	chr9-81538707-81539618
6.19212	2.77225	0.368186	7.52947	5.09479e-14	2.27183e-11	chr3-146274564-146275481
3.87701	2.78227	0.369618	7.52741	5.17562e-14	2.30448e-11	chr16-73183365-73184274
2.64178	2.64652	0.351607	7.52694	5.19418e-14	2.30934e-11	chr5-158831923-158832825
3.08789	2.68062	0.356241	7.52473	5.28281e-14	2.3453e-11	chr8-59617662-59618572
6.91502	3.27268	0.434947	7.5243	5.30015e-14	2.34954e-11	chr6-100266454-100267484
2.55982	2.53509	0.336988	7.52279	5.36205e-14	2.3735e-11	chr12-58537045-58537951
5.01752	2.64366	0.351466	7.52179	5.40302e-14	2.38814e-11	chr6-112801873-112802744
3.18593	2.66327	0.354253	7.51801	5.56177e-14	2.45472e-11	chr12-11958505-11959436
3.08054	2.66659	0.354717	7.51752	5.58268e-14	2.46036e-11	chr11-126637464-126638369
6.88992	3.31227	0.440816	7.51396	5.73669e-14	2.52455e-11	chr15-70575042-70576028
4.54117	2.6927	0.358485	7.51134	5.85235e-14	2.56497e-11	chr1-163730130-163731056
4.26356	2.81632	0.374942	7.51134	5.85234e-14	2.56497e-11	chr3-30855251-30856178
4.37482	2.75313	0.366532	7.51131	5.85399e-14	2.56497e-11	chr12-127587886-127588905
3.2779	2.77447	0.369576	7.50719	6.04091e-14	2.64304e-11	chr4-53781492-53782874
4.59073	3.07863	0.41014	7.5063	6.08212e-14	2.65723e-11	chr10-76024449-76025415
6.86051	3.20814	0.427419	7.50583	6.10385e-14	2.66287e-11	chr3-25036763-25037660
9.79293	2.98891	0.398297	7.50421	6.17981e-14	2.69213e-11	chr2-11406112-11407109
5.6059	2.77377	0.369921	7.49826	6.46695e-14	2.81316e-11	chr10-125984099-125985104
3.77549	2.74293	0.365885	7.49669	6.54514e-14	2.84308e-11	chr2-36452058-36452950
3.82452	2.73571	0.36494	7.49633	6.56302e-14	2.84676e-11	chr9-91254999-91255893
4.26475	2.73035	0.364324	7.49429	6.66605e-14	2.88731e-11	chr8-98188615-98190057
3.70898	2.76061	0.36845	7.4925	6.75728e-14	2.92264e-11	chr9-110802227-110803114
3.70962	2.73171	0.364666	7.491	6.83486e-14	2.95196e-11	chr2-10590934-10591869
7.4033	2.74159	0.366068	7.48928	6.92533e-14	2.98677e-11	chr13-100393793-100394725
3.66756	2.95878	0.39513	7.48812	6.98663e-14	3.00892e-11	chr5-33328567-33329442
6.79105	2.79153	0.372904	7.48591	7.10522e-14	3.05564e-11	chr2-105383237-105384359
3.12752	2.67974	0.358007	7.48516	7.14617e-14	3.06889e-11	chr8-127320820-127321738
2.56599	2.51684	0.336285	7.48425	7.19549e-14	3.08568e-11	chr13-94111986-94112811
5.21763	3.20339	0.428086	7.48305	7.26195e-14	3.10977e-11	chr5-78906965-78907729
3.15598	2.65505	0.354835	7.48249	7.29299e-14	3.11865e-11	chr11-20097304-20098488
6.88977	2.85906	0.382146	7.4816	7.34234e-14	3.13531e-11	chr8-23506478-23507429
4.27895	2.8755	0.384401	7.48049	7.40466e-14	3.15747e-11	chr7-79282807-79283851
9.70331	3.01843	0.403847	7.47419	7.7679e-14	3.30769e-11	chr1-196209024-196210729
3.59907	2.74374	0.367141	7.47325	7.82387e-14	3.32684e-11	chr1-91569531-91570484
2.81048	2.64723	0.354294	7.47185	7.90725e-14	3.35757e-11	chr3-146930950-146931817
3.88257	2.77261	0.371089	7.47154	7.92639e-14	3.36098e-11	chr18-59605903-59606834
4.40033	2.8477	0.381211	7.47015	8.01045e-14	3.39186e-11	chr17-59489965-59490908
2.74918	2.56448	0.343336	7.46929	8.06299e-14	3.40934e-11	chr6-142815846-142816743
5.20643	3.35924	0.449984	7.46525	8.31413e-14	3.51062e-11	chr3-72123802-72125283
2.91257	2.59628	0.347798	7.46492	8.33506e-14	3.51455e-11	chr10-113463489-113464480
8.85188	3.02027	0.404722	7.46258	8.48467e-14	3.57265e-11	chr1-235983745-235984767
3.69909	2.73776	0.366886	7.46214	8.51308e-14	3.57665e-11	chr2-176391832-176392809
3.54	2.72941	0.365772	7.46206	8.51782e-14	3.57665e-11	chr6-17959021-17959944
2.41788	2.50946	0.336369	7.46044	8.62367e-14	3.61607e-11	chrX-136258911-136260011
2.50205	2.53867	0.340367	7.45864	8.74192e-14	3.66058e-11	chr17-14442667-14443663
3.68581	3.06141	0.410483	7.45806	8.7805e-14	3.67164e-11	chr10-44039359-44040614
3.05273	2.64099	0.354133	7.45763	8.80937e-14	3.67863e-11	chr8-135543109-135544030
3.59788	2.72801	0.365963	7.45434	9.03163e-14	3.76624e-11	chr1-85220534-85221446
3.34321	2.65419	0.356149	7.45247	9.16069e-14	3.8148e-11	chr2-80894277-80895106
2.9353	2.59481	0.348469	7.44633	9.59741e-14	3.99116e-11	chrX-120748911-120749818
3.08245	2.63918	0.354445	7.44597	9.6233e-14	3.99643e-11	chr2-13091634-13092514
4.56192	2.78054	0.373463	7.4453	9.67232e-14	4.01128e-11	chr2-47118712-47119637
10.9564	2.81693	0.378374	7.44484	9.70614e-14	4.01979e-11	chr1-196407421-196408371
4.76273	2.89025	0.388251	7.44427	9.74823e-14	4.0317e-11	chr6-93886107-93887038
2.59533	2.53423	0.340443	7.44391	9.77447e-14	4.03703e-11	chr17-69795793-69796708
6.67267	3.04078	0.408556	7.44274	9.86169e-14	4.0675e-11	chr4-38149473-38151051
4.86863	2.74165	0.368398	7.44208	9.91089e-14	4.08222e-11	chr6-113049955-113051625
4.1485	2.99728	0.402851	7.44017	1.00559e-13	4.13632e-11	chr12-128361370-128362306
2.82623	2.58002	0.3468	7.43951	1.01058e-13	4.14998e-11	chr6-55902548-55903476
7.40617	3.37345	0.453459	7.43937	1.01166e-13	4.14998e-11	chr21-27569779-27571063
3.24995	2.66077	0.357679	7.43898	1.01464e-13	4.15658e-11	chr2-59885257-59886242
2.92184	2.64835	0.356118	7.43672	1.03219e-13	4.22273e-11	chr1-55703512-55704455
4.28672	2.84985	0.383292	7.43521	1.04406e-13	4.26553e-11	chr14-53880849-53881778
2.89899	2.62735	0.353405	7.43438	1.05062e-13	4.28656e-11	chr2-69104089-69104993
4.09727	2.76252	0.371757	7.43098	1.07794e-13	4.39209e-11	chr18-31185112-31186253
4.62324	3.07995	0.414647	7.42788	1.10356e-13	4.49042e-11	chr8-64841337-64842305
3.54889	2.70744	0.364552	7.42676	1.11291e-13	4.52237e-11	chr6-108736571-108737386
3.74055	2.7489	0.370165	7.42617	1.11787e-13	4.53645e-11	chr2-200243280-200244084
2.15303	2.34565	0.315899	7.42532	1.12508e-13	4.55958e-11	chr8-62456935-62457804
6.82391	3.00564	0.405064	7.42016	1.16982e-13	4.73456e-11	chr17-50173212-50174183
4.48501	3.03169	0.408785	7.41634	1.20397e-13	4.86625e-11	chr15-57972669-57973584
3.90161	2.97879	0.401857	7.41257	1.23874e-13	4.99917e-11	chr5-118396557-118397686
3.54977	2.78774	0.376091	7.41242	1.24016e-13	4.99917e-11	chr13-40230528-40231685
6.68225	3.0248	0.408142	7.41115	1.25212e-13	5.04064e-11	chr7-102890188-102891100
3.08251	2.61522	0.352885	7.41097	1.25379e-13	5.04067e-11	chr10-68606721-68607612
4.11814	3.22365	0.435037	7.41006	1.26245e-13	5.06872e-11	chr11-78839987-78841113
11.2151	2.90777	0.392461	7.40905	1.27203e-13	5.10043e-11	chr2-105388667-105389617
3.18557	2.63027	0.35504	7.40837	1.27859e-13	5.11993e-11	chr16-72611878-72612803
6.88677	2.99831	0.404781	7.40722	1.28971e-13	5.15763e-11	chr9-105973617-105974546
6.08167	2.8405	0.383491	7.40695	1.29234e-13	5.16132e-11	chr10-3226799-3227727
4.39252	2.79683	0.377615	7.40656	1.29617e-13	5.1698e-11	chr9-130703349-130704298
2.93881	2.56362	0.346138	7.40633	1.29839e-13	5.17181e-11	chr10-121422011-121422923
5.70761	2.80141	0.378395	7.40341	1.3273e-13	5.28e-11	chr15-48565578-48566466
2.65501	2.73127	0.368933	7.40317	1.32972e-13	5.2827e-11	chr2-18762525-18763128
3.60397	2.60119	0.3514	7.40237	1.33772e-13	5.30752e-11	chr3-66353354-66354256
4.43847	2.98674	0.403505	7.40199	1.34162e-13	5.31599e-11	chr8-87513723-87514634
7.21494	2.75155	0.371813	7.40036	1.35817e-13	5.37452e-11	chr10-11810067-11811063
2.90777	2.65595	0.359022	7.39772	1.38538e-13	5.47502e-11	chr4-163404330-163405249
4.62455	2.71192	0.366617	7.39715	1.39139e-13	5.4916e-11	chr11-47189155-47189989
2.75537	2.50457	0.338657	7.39561	1.4076e-13	5.54836e-11	chr4-120829044-120829892
5.30181	2.75124	0.37206	7.39461	1.41828e-13	5.58316e-11	chr15-61069214-61070102
7.44563	2.88728	0.390658	7.39082	1.45924e-13	5.73692e-11	chr2-12534516-12535529
5.07435	2.86993	0.388397	7.38917	1.47749e-13	5.80115e-11	chr13-100302264-100303179
3.70073	2.66593	0.360826	7.3884	1.48603e-13	5.82709e-11	chr8-48269144-48269932
3.08769	2.72854	0.369334	7.38772	1.4937e-13	5.8496e-11	chr2-118285321-118286404
4.86968	3.058	0.413981	7.38682	1.50381e-13	5.88158e-11	chr8-121262531-121264110
7.67473	2.85363	0.386356	7.38601	1.51302e-13	5.90996e-11	chr9-85276448-85277385
4.20821	2.78021	0.37659	7.3826	1.55226e-13	6.05538e-11	chr16-50050623-50051567
3.56928	2.71726	0.368073	7.38239	1.5547e-13	6.0571e-11	chr15-53265996-53266883
6.76428	2.81479	0.38135	7.38112	1.56965e-13	6.10749e-11	chr12-75750668-75751601
2.35565	2.41626	0.327478	7.37839	1.60211e-13	6.22574e-11	chr1-172320347-172321143
3.56994	2.88717	0.391331	7.37782	1.60903e-13	6.24464e-11	chr14-69247479-69248437
4.80254	3.10073	0.420362	7.37633	1.62715e-13	6.30687e-11	chr5-113248938-113249764
4.25291	3.0347	0.411444	7.37574	1.63432e-13	6.32654e-11	chr7-66366408-66367343
3.51374	2.68393	0.363905	7.37535	1.63919e-13	6.33726e-11	chr15-95471000-95472010
3.0951	2.62489	0.356155	7.37006	1.70548e-13	6.58514e-11	chr3-70862840-70863776
4.6274	2.99913	0.406951	7.36976	1.70942e-13	6.59192e-11	chr7-80844721-80845614
3.16307	2.66063	0.361043	7.36928	1.71547e-13	6.60684e-11	chr12-67773901-67774677
3.4269	2.75396	0.373779	7.3679	1.73336e-13	6.66724e-11	chr6-89840270-89841151
7.66888	2.81448	0.382041	7.36695	1.74578e-13	6.70648e-11	chr13-73450777-73451744
5.85895	3.15562	0.428411	7.36587	1.75993e-13	6.75227e-11	chr5-82586100-82587350
6.6091	2.67575	0.363351	7.36408	1.78375e-13	6.83499e-11	chr11-110858126-110859090
2.24746	2.39409	0.325169	7.36259	1.80371e-13	6.90269e-11	chr9-77673698-77674488
3.3161	2.68221	0.364323	7.36217	1.80947e-13	6.916e-11	chr2-151853283-151854058
3.16051	2.59135	0.352073	7.36027	1.83544e-13	7.0064e-11	chr2-42116491-42117372
2.50242	2.48532	0.337711	7.35931	1.84866e-13	7.04798e-11	chr4-114907410-114908299
3.6593	2.70004	0.366961	7.35786	1.86889e-13	7.11611e-11	chr11-35523143-35524087
4.5154	2.79432	0.379839	7.3566	1.88648e-13	7.17406e-11	chr4-12966462-12967399
2.75014	2.58986	0.352069	7.35611	1.89349e-13	7.19166e-11	chr14-89724219-89725118
3.44342	2.66119	0.361854	7.35431	1.91914e-13	7.27994e-11	chr12-25840474-25841378
4.7257	2.85795	0.388803	7.35064	1.97263e-13	7.47349e-11	chr1-47978243-47979172
3.46731	2.68884	0.365817	7.35023	1.97861e-13	7.48213e-11	chr2-100902572-100903562
4.27633	2.75133	0.374324	7.35015	1.97986e-13	7.48213e-11	chrX-48465114-48466025
5.07333	2.64126	0.359494	7.34715	2.02481e-13	7.63289e-11	chr7-101693365-101694364
5.44751	3.11554	0.424043	7.34722	2.02367e-13	7.63289e-11	chr17-65627786-65628945
3.09696	2.63286	0.358565	7.34276	2.09237e-13	7.87775e-11	chr5-82334554-82335360
3.44404	2.68538	0.365751	7.3421	2.10266e-13	7.90666e-11	chr4-110484456-110485861
8.52344	2.74794	0.374367	7.34023	2.13219e-13	8.00775e-11	chr6-1695217-1696232
4.74064	2.81461	0.383727	7.33492	2.21853e-13	8.32165e-11	chr10-68924266-68925126
31.8141	3.32442	0.453272	7.33428	2.22922e-13	8.3514e-11	chr11-27612903-27614657
3.8191	2.85198	0.388994	7.33168	2.27286e-13	8.50434e-11	chr2-129128792-129129687
2.74049	2.48648	0.339159	7.33133	2.27886e-13	8.51626e-11	chr1-48907726-48909016
3.61397	2.68676	0.366491	7.33102	2.28401e-13	8.52498e-11	chr3-177764206-177765100
4.15076	2.75847	0.376438	7.32782	2.3392e-13	8.7202e-11	chr20-41112004-41112948
5.12109	2.68792	0.36683	7.32745	2.34577e-13	8.73392e-11	chr5-94707106-94708042
2.13423	2.24226	0.306064	7.32613	2.36897e-13	8.79863e-11	chr4-76882873-76883795
2.63029	2.45274	0.334788	7.32624	2.36705e-13	8.79863e-11	chr5-82538479-82539372
2.58225	2.53464	0.346112	7.32319	2.4215e-13	8.98269e-11	chr13-106175754-106176707
3.52936	2.86637	0.391419	7.323	2.42484e-13	8.98405e-11	chr10-58412181-58413192
7.58536	3.29053	0.449553	7.31955	2.48804e-13	9.20694e-11	chr22-31155204-31156680
2.64007	2.512	0.34324	7.31849	2.50777e-13	9.2686e-11	chr4-188550051-188550953
15.9329	3.31714	0.453289	7.31793	2.5182e-13	9.29579e-11	chr1-87417222-87418821
3.72183	2.6833	0.366778	7.31585	2.55755e-13	9.42954e-11	chr6-20791645-20792581
5.11747	2.72711	0.372811	7.31498	2.57411e-13	9.47901e-11	chr4-138367731-138368649
3.16446	2.61883	0.358037	7.31441	2.58508e-13	9.50784e-11	chr11-16280004-16281019
2.74198	2.54106	0.347465	7.31315	2.60949e-13	9.58598e-11	chr4-188986087-188986970
3.42792	2.62683	0.359317	7.31061	2.65939e-13	9.75741e-11	chr3-90053704-90054636
4.18467	2.91691	0.399023	7.31013	2.66884e-13	9.78021e-11	chr11-86595214-86596414
4.52392	2.81631	0.38537	7.30806	2.7102e-13	9.91977e-11	chr6-273388-274537
7.08594	2.81365	0.385019	7.30782	2.71518e-13	9.92599e-11	chr2-160920523-160921435
2.6384	2.51407	0.34412	7.3058	2.75628e-13	1.0064e-10	chr6-168963595-168964819
7.0886	2.86984	0.392916	7.30395	2.79437e-13	1.01908e-10	chr7-134823168-134824162
2.6846	2.57181	0.352167	7.30281	2.81826e-13	1.02655e-10	chr6-17881066-17882134
3.11259	2.60896	0.357279	7.3023	2.82884e-13	1.02917e-10	chr14-88856613-88857528
3.07322	2.53357	0.346982	7.30173	2.84086e-13	1.0323e-10	chr5-35248947-35249847
3.56906	2.62976	0.360215	7.30054	2.86625e-13	1.04028e-10	chrX-11438594-11439443
3.6328	2.7	0.369892	7.29944	2.88966e-13	1.04752e-10	chr6-37115087-37116073
4.98584	3.2809	0.449553	7.29814	2.91765e-13	1.0564e-10	chr4-158996437-158997926
8.69256	2.79106	0.382542	7.29609	2.96248e-13	1.07135e-10	chr16-19589509-19590488
7.00419	3.20215	0.439091	7.29269	3.03836e-13	1.09747e-10	chr10-113431444-113432394
15.0392	2.9499	0.404595	7.29101	3.07647e-13	1.10991e-10	chr7-42972652-42973592
5.3643	2.8732	0.394085	7.29082	3.08076e-13	1.11014e-10	chr14-55333503-55334435
3.23607	2.61496	0.358692	7.29026	3.09347e-13	1.11339e-10	chr2-196801756-196802671
3.41082	2.55184	0.350089	7.28913	3.11953e-13	1.12143e-10	chr13-102276008-102277030
4.07515	3.19041	0.437746	7.28826	3.13985e-13	1.12606e-10	chr4-53476255-53477491
2.98358	2.59655	0.356263	7.28831	3.13865e-13	1.12606e-10	chr17-12727134-12728033
4.22877	2.81464	0.386206	7.28791	3.14797e-13	1.12763e-10	chr10-119233513-119234369
3.22086	2.61822	0.359344	7.28609	3.19085e-13	1.14164e-10	chr2-147031075-147031997
3.09397	2.5901	0.355521	7.28536	3.20819e-13	1.14649e-10	chr1-178661557-178662491
5.23963	2.66202	0.365419	7.28486	3.22009e-13	1.14938e-10	chr2-219906663-219907729
4.03514	2.95105	0.405189	7.28315	3.26123e-13	1.1627e-10	chr7-51349880-51350828
6.48775	3.07637	0.422483	7.28166	3.29743e-13	1.17421e-10	chr16-69275884-69276785
2.58398	2.43128	0.334038	7.27845	3.37671e-13	1.20103e-10	chr3-144161821-144162665
4.48306	2.77005	0.380672	7.27674	3.4199e-13	1.21496e-10	chr6-26432418-26433320
4.25735	2.48075	0.340952	7.27595	3.43991e-13	1.22064e-10	chr10-106043723-106044607
2.73271	2.49188	0.342499	7.27558	3.44946e-13	1.22259e-10	chr7-121897225-121898133
10.0028	2.81678	0.387259	7.27363	3.4996e-13	1.23891e-10	chr14-74562674-74563996
3.5276	2.64373	0.363532	7.27235	3.53292e-13	1.24924e-10	chr4-168642682-168643666
3.04077	2.56721	0.353248	7.26746	3.66313e-13	1.29377e-10	chr14-75825329-75826405
11.8803	2.90464	0.399723	7.26664	3.68547e-13	1.30015e-10	chr2-237669312-237670396
3.16643	2.6236	0.361134	7.26489	3.73328e-13	1.31548e-10	chr20-55325334-55326197
5.25302	2.76324	0.380449	7.2631	3.78324e-13	1.33153e-10	chr21-35849748-35850688
6.36897	3.15135	0.433913	7.26264	3.79603e-13	1.33448e-10	chr6-74931308-74933065
7.75701	3.12726	0.430617	7.26227	3.8065e-13	1.3366e-10	chr14-26841726-26842768
2.92345	2.56135	0.352707	7.26197	3.8149e-13	1.338e-10	chr7-42144422-42145108
6.83406	3.18142	0.438117	7.26156	3.82639e-13	1.33892e-10	chr3-78863168-78864178
3.58457	2.6901	0.370451	7.26168	3.82298e-13	1.33892e-10	chr6-113924123-113925028
4.36615	2.69701	0.37147	7.26038	3.85994e-13	1.3491e-10	chr7-96388352-96389341
2.55025	2.37349	0.32721	7.2537	4.05532e-13	1.41575e-10	chr12-15684641-15685613
3.25868	2.56921	0.354271	7.2521	4.10348e-13	1.43091e-10	chr8-73490944-73491741
2.79631	2.44988	0.337849	7.25139	4.12501e-13	1.43676e-10	chr3-169227811-169229054
6.61648	2.77768	0.383094	7.25066	4.14749e-13	1.44293e-10	chr12-12397937-12398886
2.84119	2.5296	0.348923	7.24973	4.176e-13	1.44785e-10	chr3-168417475-168418848
4.02988	2.70592	0.373237	7.24985	4.17227e-13	1.44785e-10	chr10-58457810-58458760
3.15695	2.84874	0.392929	7.25003	4.16683e-13	1.44785e-10	chr16-87288714-87289498
3.17414	2.62058	0.361537	7.24844	4.21601e-13	1.46005e-10	chr2-18422387-18423594
3.95145	2.76686	0.381816	7.2466	4.27377e-13	1.47836e-10	chr9-86500551-86501513
2.96249	2.52361	0.348421	7.24299	4.38891e-13	1.51472e-10	chr8-17084021-17084934
5.13085	2.80619	0.387428	7.24314	4.38415e-13	1.51472e-10	chr9-18863387-18864983
4.66463	2.52788	0.349084	7.24146	4.43866e-13	1.53014e-10	chr9-94134922-94135835
2.56928	2.49187	0.344144	7.24078	4.46125e-13	1.53618e-10	chr12-110548368-110549288
5.38028	3.10976	0.429533	7.23986	4.4915e-13	1.54484e-10	chr22-48795503-48796329
3.18617	2.68762	0.371245	7.23946	4.50481e-13	1.54765e-10	chr16-67317670-67318741
2.37146	2.34881	0.324523	7.23775	4.56182e-13	1.56546e-10	chr5-159174310-159175212
3.92382	2.974	0.410978	7.23641	4.60724e-13	1.57925e-10	chr4-153938623-153940024
8.36256	2.69998	0.373131	7.23599	4.62133e-13	1.5805e-10	chr5-118553320-118554298
4.78347	2.7334	0.377747	7.23607	4.61889e-13	1.5805e-10	chr16-83211545-83212765
6.42578	2.74712	0.379868	7.23178	4.76714e-13	1.62695e-10	chr2-189210028-189210974
2.68951	2.47488	0.342224	7.23176	4.76791e-13	1.62695e-10	chr8-105626013-105626919
3.66803	2.66941	0.369278	7.22872	4.87568e-13	1.66185e-10	chr6-154932386-154933180
2.85184	2.56709	0.355274	7.22566	4.98658e-13	1.69773e-10	chr21-39029183-39030621
7.55723	2.7538	0.381266	7.22277	5.09379e-13	1.73229e-10	chr9-17004773-17005710
7.48267	2.80873	0.388928	7.22174	5.13268e-13	1.74355e-10	chr9-82108718-82110320
3.75474	2.68195	0.371457	7.22007	5.19608e-13	1.7631e-10	chr14-32634823-32635928
2.65987	2.52655	0.350025	7.21819	5.26856e-13	1.78569e-10	chr6-144835353-144836202
3.53234	2.88708	0.400037	7.21703	5.31367e-13	1.79897e-10	chr19-32128887-32129732
3.30811	2.54478	0.352735	7.21442	5.4165e-13	1.83173e-10	chr8-17753485-17754337
3.86657	2.67967	0.371457	7.21393	5.43582e-13	1.83621e-10	chr6-16430414-16431334
7.67577	2.6387	0.365827	7.21298	5.47413e-13	1.84503e-10	chr1-218394208-218395268
6.23973	3.06355	0.424721	7.21309	5.46953e-13	1.84503e-10	chr2-38119263-38120222
3.40685	2.86575	0.39738	7.21163	5.5288e-13	1.86138e-10	chrX-9271800-9272708
2.86866	2.55306	0.354088	7.21025	5.58512e-13	1.87825e-10	chr15-55359994-55360912
4.1187	2.96549	0.411298	7.21008	5.59182e-13	1.87841e-10	chr3-186021398-186022315
2.61676	2.50111	0.346916	7.20954	5.614e-13	1.88377e-10	chr2-100544573-100545458
6.69214	3.04051	0.42184	7.20773	5.68905e-13	1.90683e-10	chr4-130027435-130029202
3.34808	2.61948	0.363565	7.20497	5.80583e-13	1.94382e-10	chr11-79501138-79502080
2.80879	2.47808	0.344025	7.20318	5.88225e-13	1.96723e-10	chrX-150084520-150085431
2.08627	2.28625	0.317429	7.20239	5.91671e-13	1.97657e-10	chr7-80054160-80054949
7.08565	2.79289	0.387843	7.20109	5.97314e-13	1.99321e-10	chr15-39586211-39587189
2.33837	2.38818	0.33175	7.19872	6.07796e-13	2.02596e-10	chr15-57969247-57969802
11.9054	3.60127	0.500369	7.19722	6.14526e-13	2.04614e-10	chr11-19918914-19919984
5.28767	3.08122	0.428149	7.19661	6.17271e-13	2.05301e-10	chr4-16269986-16271335
3.48054	2.65904	0.369554	7.19528	6.23343e-13	2.07093e-10	chr3-171860866-171861802
5.69247	2.7147	0.377393	7.19331	6.32405e-13	2.09873e-10	chr13-106367193-106368131
4.66983	2.66685	0.371025	7.18778	6.58556e-13	2.18312e-10	chr3-100882313-100883228
9.02567	2.84006	0.395155	7.18721	6.61295e-13	2.1898e-10	chr12-98837052-98837955
6.29911	3.01157	0.419062	7.18645	6.64973e-13	2.19957e-10	chr3-105093208-105094188
5.87498	2.67226	0.371953	7.18441	6.74979e-13	2.23023e-10	chr21-38434812-38435837
3.38219	2.62378	0.365478	7.17903	7.02096e-13	2.31729e-10	chr5-9712807-9713957
2.58572	2.44104	0.340134	7.1767	7.14124e-13	2.35442e-10	chr1-78375765-78376621
2.38221	2.38077	0.331812	7.17505	7.22823e-13	2.3805e-10	chr4-157003402-157004213
3.35329	2.63172	0.366832	7.17418	7.27426e-13	2.39306e-10	chr22-27115741-27116956
7.97299	2.84739	0.396994	7.17239	7.37023e-13	2.42199e-10	chr15-92681020-92681981
6.20186	2.7606	0.38497	7.17094	7.44825e-13	2.44498e-10	chr20-47117655-47118763
3.62994	2.63119	0.366933	7.17077	7.45766e-13	2.44541e-10	chr8-96766437-96767290
10.8617	2.85973	0.398861	7.16974	7.51392e-13	2.46119e-10	chr3-29922738-29923700
2.74121	2.43549	0.339747	7.16855	7.57987e-13	2.4801e-10	chr2-229084088-229084974
2.72117	2.47212	0.344922	7.16717	7.65623e-13	2.50238e-10	chr2-100670350-100671234
10.7847	2.75074	0.383865	7.16591	7.72718e-13	2.52284e-10	chr8-123877867-123878623
3.60726	2.63662	0.368033	7.1641	7.82968e-13	2.55332e-10	chr2-217732699-217733643
3.64759	2.63093	0.367245	7.16397	7.83743e-13	2.55332e-10	chr3-148146678-148147557
4.73284	2.63478	0.367793	7.16376	7.84928e-13	2.55443e-10	chr2-196718725-196719657
6.99136	2.69934	0.376903	7.16189	7.95742e-13	2.58406e-10	chr4-53714028-53715270
5.45793	2.6324	0.367551	7.16202	7.94981e-13	2.58406e-10	chr11-35491148-35492154
4.28745	2.70425	0.377615	7.16139	7.9864e-13	2.59069e-10	chr8-69487303-69488237
3.3598	2.61831	0.365674	7.16023	8.05418e-13	2.60987e-10	chr4-119683315-119684229
2.46966	2.38428	0.333012	7.15974	8.08328e-13	2.6165e-10	chr7-137384018-137385138
8.5713	2.83547	0.396055	7.15929	8.10977e-13	2.62227e-10	chr8-93068034-93068953
13.1385	2.88716	0.403284	7.15911	8.12048e-13	2.62292e-10	chr20-51631084-51632044
2.8401	2.47484	0.345757	7.15773	8.20256e-13	2.64661e-10	chr7-104958112-104959035
4.27417	2.65642	0.371175	7.15678	8.25965e-13	2.66219e-10	chr10-28331551-28332462
10.4759	2.87671	0.402005	7.15592	8.3114e-13	2.67601e-10	chr2-144607572-144609299
3.76934	2.6148	0.36546	7.1548	8.37965e-13	2.69512e-10	chr8-59306269-59307148
3.31637	2.61091	0.364936	7.15444	8.40148e-13	2.69927e-10	chr17-80513720-80514570
3.07533	2.56157	0.358149	7.15223	8.53799e-13	2.74021e-10	chr2-199668518-199669447
5.36379	3.03419	0.424455	7.14844	8.77715e-13	2.81398e-10	chr3-71104206-71105717
2.96499	2.51285	0.351548	7.14796	8.8079e-13	2.82085e-10	chr1-190747376-190748388
5.12118	2.82137	0.394878	7.14492	9.00467e-13	2.88082e-10	chr5-142726134-142727160
3.54128	2.64516	0.370338	7.14256	9.16081e-13	2.92767e-10	chr4-54625328-54626168
3.75688	2.65647	0.37199	7.14124	9.24911e-13	2.94966e-10	chr2-38997470-38998374
2.10093	2.2472	0.314678	7.14127	9.24701e-13	2.94966e-10	chr8-107252656-107253200
6.8162	2.69849	0.377958	7.13965	9.35657e-13	2.98078e-10	chr2-1553475-1554466
4.32165	2.70311	0.378615	7.13947	9.3691e-13	2.98091e-10	chr5-106310905-106311943
3.45062	2.61681	0.366533	7.13936	9.3767e-13	2.98091e-10	chr7-68840699-68841643
6.07233	2.88862	0.404644	7.13866	9.42419e-13	2.99286e-10	chr4-150072485-150073816
5.80409	2.71534	0.380409	7.13796	9.47286e-13	3.00516e-10	chr14-53790543-53791573
7.99349	3.04238	0.426553	7.13248	9.85783e-13	3.12401e-10	chr14-98416777-98417680
5.40615	2.70062	0.378707	7.13116	9.95265e-13	3.15076e-10	chr8-19291197-19292113
3.17814	2.53329	0.35527	7.13059	9.99383e-13	3.16049e-10	chr12-105983579-105984455
4.12593	2.62877	0.36868	7.1302	1.0022e-12	3.16278e-10	chr7-143483848-143484737
7.56351	2.69043	0.377324	7.13029	1.00159e-12	3.16278e-10	chr8-133915496-133916490
4.1817	2.67566	0.375271	7.12995	1.00407e-12	3.16539e-10	chr1-22291762-22292674
6.01497	2.88774	0.405065	7.12907	1.01052e-12	3.1824e-10	chr19-768185-769091
3.64198	2.60575	0.365621	7.12692	1.02642e-12	3.22912e-10	chr15-39498485-39499341
2.57748	2.52784	0.354785	7.125	1.04081e-12	3.27096e-10	chr1-192523889-192524783
3.67177	2.62228	0.36813	7.12324	1.0542e-12	3.3096e-10	chr10-31261435-31262339
4.23052	2.6774	0.375898	7.12267	1.05854e-12	3.31978e-10	chr12-92077953-92078873
9.13765	2.64009	0.370668	7.12252	1.05972e-12	3.32005e-10	chr7-146176582-146177663
3.23713	2.56362	0.360191	7.11739	1.09989e-12	3.44233e-10	chr13-75050319-75051292
4.2466	2.70483	0.380091	7.11628	1.10876e-12	3.4665e-10	chr3-29556759-29558189
5.85485	2.67719	0.376229	7.11584	1.11235e-12	3.47413e-10	chr4-76986896-76987835
2.78917	2.48735	0.349583	7.11518	1.11771e-12	3.48726e-10	chr8-134840816-134841857
9.31952	2.69663	0.379031	7.11453	1.12292e-12	3.49992e-10	chr14-51704305-51705246
8.00236	2.71695	0.381902	7.11425	1.12526e-12	3.5036e-10	chr10-15046397-15047359
3.61751	2.63483	0.370404	7.11338	1.13231e-12	3.52192e-10	chr5-36346641-36347595
3.90984	2.53804	0.357022	7.10892	1.16956e-12	3.63404e-10	chr5-33257742-33258682
3.30722	2.63176	0.370215	7.10875	1.17096e-12	3.63465e-10	chr20-41482358-41483312
6.71994	2.76265	0.388682	7.10774	1.17955e-12	3.65757e-10	chr10-4243566-4244596
9.75725	3.08097	0.433724	7.10352	1.21616e-12	3.76721e-10	chr2-236642113-236643212
3.56311	2.63735	0.371283	7.10334	1.21775e-12	3.76828e-10	chr15-45670239-45671165
3.26586	2.54456	0.358301	7.10174	1.23196e-12	3.80835e-10	chr4-19683730-19684633
4.36483	2.70023	0.380307	7.10011	1.24656e-12	3.84955e-10	chr15-95086395-95087246
8.83742	2.72369	0.383738	7.09778	1.26779e-12	3.90715e-10	chr2-237456026-237456991
3.54735	2.67409	0.37675	7.09779	1.26766e-12	3.90715e-10	chr7-112630409-112631173
3.10978	2.54483	0.358565	7.09728	1.27239e-12	3.91731e-10	chr13-71210612-71211526
5.06893	2.75347	0.388095	7.09483	1.29514e-12	3.98329e-10	chr14-84535862-84536802
6.16131	2.78933	0.393307	7.09199	1.32193e-12	4.06155e-10	chr5-30581174-30582122
4.15761	2.90287	0.40933	7.09176	1.32413e-12	4.06418e-10	chr2-42063586-42065285
4.86488	2.79553	0.394263	7.09051	1.3362e-12	4.09706e-10	chr2-237687469-237688407
2.65809	2.4001	0.338522	7.08993	1.34183e-12	4.11016e-10	chr14-83500214-83501165
8.95845	3.17018	0.447163	7.08953	1.34568e-12	4.11778e-10	chr8-124509926-124511108
2.82073	2.49447	0.351893	7.0887	1.35375e-12	4.13829e-10	chr21-15292982-15293881
5.00671	3.02656	0.427028	7.08748	1.36574e-12	4.17074e-10	chr3-24681828-24682802
4.14801	2.6412	0.372714	7.0864	1.37645e-12	4.19921e-10	chr2-105374835-105375775
10.5422	2.74896	0.387988	7.08518	1.38867e-12	4.23221e-10	chr5-142248591-142249815
42.5678	3.25463	0.459505	7.0829	1.41172e-12	4.29811e-10	chr14-24900056-24901156
3.48212	2.58174	0.364543	7.08214	1.4195e-12	4.31746e-10	chr4-168560008-168560950
7.36507	3.09502	0.437083	7.08109	1.43028e-12	4.34587e-10	chr4-39476103-39477102
3.04421	2.51864	0.355738	7.08003	1.44125e-12	4.37042e-10	chr2-215626586-215627497
4.0121	2.91453	0.411652	7.0801	1.44054e-12	4.37042e-10	chr12-65565475-65566401
8.85954	2.74462	0.387676	7.07968	1.44487e-12	4.37701e-10	chr3-61663570-61664615
5.87388	2.72326	0.384679	7.07931	1.44878e-12	4.38008e-10	chr5-82772013-82772931
4.01517	2.68361	0.379074	7.07938	1.44797e-12	4.38008e-10	chr11-9056700-9057555
3.79726	2.60926	0.368588	7.07907	1.45126e-12	4.38321e-10	chr3-63051632-63052647
12.0337	3.20779	0.453177	7.07846	1.45765e-12	4.39811e-10	chr10-30181549-30183681
3.06803	2.47737	0.350022	7.07776	1.46506e-12	4.41607e-10	chr5-82537539-82538381
4.9462	2.61209	0.369073	7.07744	1.46837e-12	4.42161e-10	chr6-133551673-133552729
3.09952	2.56199	0.362057	7.07621	1.48145e-12	4.45657e-10	chr20-58174053-58174609
9.07102	2.69683	0.38113	7.07588	1.48507e-12	4.46302e-10	chr16-1556022-1556932
2.70155	2.42913	0.343317	7.07549	1.48924e-12	4.4698e-10	chr8-25585315-25586128
2.6201	2.57089	0.363356	7.07539	1.49028e-12	4.4698e-10	chr17-10291837-10292931
3.61855	2.56677	0.362796	7.07496	1.49496e-12	4.4794e-10	chr1-69914949-69916068
3.14134	2.52962	0.357609	7.07371	1.50841e-12	4.51521e-10	chr2-222712688-222713581
4.08489	2.64987	0.374674	7.07246	1.52212e-12	4.55174e-10	chr3-64405025-64406021
7.51009	3.33518	0.471646	7.07137	1.53416e-12	4.5832e-10	chr15-80502983-80504412
3.02843	2.54429	0.36011	7.0653	1.60272e-12	4.78329e-10	chr2-10536685-10537494
5.03904	2.97724	0.421429	7.06463	1.6105e-12	4.80178e-10	chrX-119226184-119227135
3.16511	2.5421	0.359869	7.06396	1.61821e-12	4.82001e-10	chr2-21658698-21659599
3.11559	2.5308	0.358323	7.0629	1.63064e-12	4.85227e-10	chr7-121020641-121021501
3.95017	2.61227	0.369905	7.06201	1.64115e-12	4.87873e-10	chr15-71274820-71276049
3.47565	2.83888	0.402084	7.06041	1.66016e-12	4.9304e-10	chr8-116806221-116807198
7.3073	2.73876	0.387927	7.05997	1.66537e-12	4.94102e-10	chr5-92552079-92553390
3.44867	2.57126	0.364245	7.05914	1.67536e-12	4.9658e-10	chr2-33022990-33023855
4.30474	2.6627	0.377209	7.05895	1.67767e-12	4.96777e-10	chr9-15401103-15402026
3.73909	2.65361	0.376042	7.05669	1.70518e-12	5.04429e-10	chr7-129843269-129844248
3.46067	2.57601	0.365089	7.05582	1.71581e-12	5.07076e-10	chr5-73912782-73913637
4.40284	2.59426	0.367702	7.05533	1.72189e-12	5.08377e-10	chr8-47480339-47481127
3.01947	2.457	0.348262	7.05503	1.72569e-12	5.09002e-10	chr2-144650682-144651628
4.06261	2.88952	0.409615	7.05424	1.73549e-12	5.11392e-10	chr10-129657318-129659064
3.21545	2.52148	0.35771	7.04894	1.8028e-12	5.30708e-10	chr21-37412533-37413513
7.46141	2.70235	0.383392	7.04853	1.80824e-12	5.31793e-10	chr5-135979215-135980171
4.92189	2.7513	0.39037	7.04791	1.81619e-12	5.33613e-10	chr3-180619426-180620360
4.24515	2.59458	0.368217	7.04636	1.83665e-12	5.39098e-10	chr7-96949387-96950356
5.37112	2.64856	0.375889	7.04614	1.83948e-12	5.39407e-10	chrX-115058078-115059034
6.06089	2.67991	0.380413	7.04474	1.85803e-12	5.44317e-10	chr3-174949200-174950157
12.6774	2.57136	0.365051	7.04384	1.87016e-12	5.47341e-10	chr22-27512131-27513097
2.77401	2.45762	0.348925	7.04338	1.87626e-12	5.48597e-10	chr3-119826539-119827507
5.43636	2.72552	0.386993	7.0428	1.8841e-12	5.50356e-10	chr3-37670719-37671648
3.15188	2.5303	0.359547	7.03747	1.95763e-12	5.71282e-10	chr3-58833202-58834179
7.4037	2.58374	0.367228	7.0358	1.98117e-12	5.77594e-10	chr9-110744592-110745522
4.15232	3.12103	0.443687	7.03431	2.00254e-12	5.83262e-10	chr15-66798165-66799263
4.2286	2.54825	0.362299	7.03355	2.01348e-12	5.85883e-10	chr1-198810502-198812227
3.25452	2.56588	0.364972	7.03035	2.06019e-12	5.98899e-10	chr2-223590791-223591644
2.77186	2.35357	0.334867	7.02835	2.08989e-12	6.06949e-10	chr10-13276727-13277645
3.98031	2.58598	0.367989	7.02732	2.10535e-12	6.09478e-10	chr4-110361658-110362596
7.74528	3.20272	0.455757	7.02727	2.10619e-12	6.09478e-10	chr6-169044115-169045144
2.94795	2.66155	0.378748	7.02724	2.10666e-12	6.09478e-10	chr7-18975031-18976306
4.36074	2.74913	0.391206	7.02731	2.10558e-12	6.09478e-10	chr10-29959407-29960379
6.14514	2.66254	0.378952	7.02606	2.12454e-12	6.14063e-10	chr22-27196424-27197548
4.76652	2.97505	0.423651	7.0224	2.18088e-12	6.29745e-10	chr8-26806103-26807130
3.13357	2.53236	0.36062	7.02225	2.18319e-12	6.2981e-10	chr8-125309390-125310324
3.09049	2.80755	0.399882	7.02093	2.20399e-12	6.35204e-10	chr10-86896746-86897588
4.33416	2.67794	0.381611	7.01747	2.25924e-12	6.50508e-10	chr15-63212305-63213347
5.43192	2.66226	0.379476	7.01561	2.28946e-12	6.58582e-10	chr20-63337515-63338448
2.64079	2.38281	0.339666	7.01517	2.29677e-12	6.60056e-10	chr7-18644801-18645707
6.77259	2.73203	0.389477	7.01462	2.30579e-12	6.62021e-10	chr15-48547206-48548484
2.27943	2.23209	0.318399	7.01035	2.37726e-12	6.81629e-10	chr3-65900810-65901627
3.15635	2.52238	0.359812	7.01027	2.3786e-12	6.81629e-10	chr5-87008796-87009870
3.44527	2.53952	0.362281	7.00979	2.3867e-12	6.83303e-10	chr8-6538652-6539550
2.94637	2.50401	0.357277	7.0086	2.40714e-12	6.88504e-10	chr8-23567199-23568055
5.27439	2.67254	0.381335	7.00837	2.41103e-12	6.88963e-10	chr13-97067884-97068816
3.82215	2.81165	0.401239	7.00743	2.42739e-12	6.92984e-10	chr5-124343255-124344141
5.4383	2.79601	0.39918	7.00438	2.48076e-12	7.07552e-10	chr6-7785519-7786309
2.60879	2.38228	0.340157	7.00346	2.49712e-12	7.11547e-10	chr5-34628649-34629488
3.59352	2.53788	0.362439	7.00223	2.51918e-12	7.17158e-10	chr4-124304644-124305586
7.04577	3.24087	0.46289	7.00138	2.53452e-12	7.20169e-10	chr3-151537412-151538293
2.66051	2.46832	0.352544	7.00144	2.53353e-12	7.20169e-10	chr7-28311136-28312107
4.21201	2.52684	0.361154	6.99657	2.62312e-12	7.44644e-10	chr4-105246394-105247308
2.79508	2.50721	0.3584	6.99558	2.64161e-12	7.49188e-10	chr2-69199788-69200735
3.29116	2.57151	0.367607	6.99528	2.64728e-12	7.50093e-10	chr15-90149231-90150063
2.99734	2.49066	0.356071	6.99485	2.65546e-12	7.51707e-10	chr12-43964756-43965690
5.93522	3.06567	0.438425	6.99247	2.70097e-12	7.63876e-10	chr7-130481493-130482528
3.14977	2.47703	0.354339	6.99056	2.73797e-12	7.73616e-10	chr9-13090478-13091345
3.97038	2.65306	0.379528	6.99042	2.74066e-12	7.73651e-10	chr2-145157832-145158684
3.05457	2.49458	0.356912	6.98935	2.76163e-12	7.78844e-10	chr11-91133089-91134090
11.7313	2.77716	0.39735	6.98918	2.76489e-12	7.79038e-10	chr20-57947512-57948531
6.51575	2.68263	0.383842	6.9889	2.77058e-12	7.79912e-10	chr16-65994046-65994970
3.42371	2.56204	0.366611	6.98844	2.77952e-12	7.81701e-10	chr18-7742461-7743506
3.67914	2.65498	0.379953	6.98765	2.79529e-12	7.85151e-10	chr2-220312599-220313555
6.52413	2.7872	0.398879	6.98757	2.79698e-12	7.85151e-10	chr13-103437465-103438416
4.21578	2.71176	0.388238	6.98478	2.85309e-12	8.00158e-10	chr2-197908962-197909966
14.1641	2.87983	0.412471	6.98189	2.91227e-12	8.16001e-10	chr10-110426285-110427324
6.63345	2.76665	0.396313	6.98097	2.93155e-12	8.20642e-10	chr4-124526236-124527235
9.15533	2.68749	0.384987	6.98073	2.93658e-12	8.2129e-10	chr1-103284040-103285009
7.61397	2.6013	0.37272	6.97922	2.96821e-12	8.27914e-10	chr1-95370387-95371580
5.55437	2.7583	0.395222	6.97913	2.97021e-12	8.27914e-10	chr6-151054073-151054965
3.72727	2.80698	0.402187	6.9793	2.96646e-12	8.27914e-10	chr6-160293631-160294542
2.65007	2.31868	0.332233	6.97908	2.97122e-12	8.27914e-10	chr13-101411986-101412915
3.68495	2.58376	0.370251	6.97839	2.98577e-12	8.31202e-10	chr3-56002804-56003756
2.9874	2.51755	0.360876	6.97622	3.03232e-12	8.43383e-10	chr6-155980246-155981335
4.28276	3.0758	0.440946	6.97544	3.04908e-12	8.47266e-10	chr6-132246508-132247996
3.38312	2.55555	0.366399	6.97478	3.06358e-12	8.50513e-10	chr7-117158764-117159658
3.14226	2.48152	0.355797	6.97454	3.06884e-12	8.50815e-10	chr12-28610336-28611571
7.9687	2.7744	0.397794	6.97447	3.0703e-12	8.50815e-10	chr12-108609338-108610254
2.50964	2.57818	0.369761	6.97257	3.112e-12	8.61582e-10	chr12-43208513-43209213
4.35849	3.10686	0.445768	6.96967	3.17676e-12	8.78706e-10	chr14-85801519-85802630
3.88383	2.59769	0.372779	6.96843	3.20496e-12	8.85696e-10	chr11-87465838-87466779
5.51346	2.68615	0.385522	6.96758	3.22444e-12	8.90266e-10	chr2-177024604-177025550
5.89629	2.53106	0.363312	6.96663	3.24628e-12	8.95479e-10	chr7-94303465-94304382
5.10142	2.74589	0.39416	6.96644	3.25058e-12	8.95847e-10	chr1-110348421-110349425
5.30014	2.5969	0.372854	6.96492	3.28594e-12	9.04767e-10	chr10-33129133-33130455
6.48776	2.68593	0.385649	6.96469	3.29128e-12	9.05413e-10	chr5-83162329-83163375
3.40805	2.5739	0.369652	6.96304	3.33e-12	9.15232e-10	chr12-76898243-76899561
2.8904	2.52485	0.362652	6.96218	3.35059e-12	9.20055e-10	chr18-44537278-44538211
3.41734	2.77664	0.398976	6.95941	3.41691e-12	9.36564e-10	chr5-15959107-15960246
3.71046	2.79371	0.401423	6.95952	3.4144e-12	9.36564e-10	chr10-72812552-72813428
4.54942	2.53754	0.364802	6.95593	3.50238e-12	9.59123e-10	chr2-150095083-150096065
4.95918	2.92826	0.421054	6.95461	3.5354e-12	9.67288e-10	chr8-19170590-19172353
8.81888	3.24199	0.466523	6.94926	3.67211e-12	1.00378e-09	chr12-91108814-91109814
6.93365	2.55377	0.367498	6.94907	3.67701e-12	1.00421e-09	chr6-125377333-125378267
2.87429	2.72361	0.39195	6.94887	3.68211e-12	1.0047e-09	chr2-129060785-129061892
6.05777	2.67233	0.384665	6.94717	3.72684e-12	1.01502e-09	chr2-215717509-215718603
5.41278	2.79565	0.402422	6.94705	3.73e-12	1.01502e-09	chr13-98252651-98253600
2.45999	2.39429	0.344648	6.94707	3.72943e-12	1.01502e-09	chr14-89828529-89829492
5.80441	2.71244	0.390512	6.94584	3.7622e-12	1.02286e-09	chr1-151608021-151608936
5.98566	2.60623	0.375258	6.94516	3.78019e-12	1.02683e-09	chr14-71884982-71885906
5.11072	2.97369	0.428337	6.9424	3.85488e-12	1.04618e-09	chr6-152096728-152098260
6.14398	2.69759	0.388611	6.94161	3.87648e-12	1.05109e-09	chr3-21158876-21159839
2.26801	2.21306	0.318818	6.94146	3.88055e-12	1.05126e-09	chrX-121147004-121147937
6.66173	2.97936	0.429231	6.94116	3.88893e-12	1.05258e-09	chr20-6264992-6266011
2.08807	2.2307	0.321383	6.94093	3.8952e-12	1.05334e-09	chr1-170213379-170214501
3.99892	2.58263	0.372113	6.94044	3.90881e-12	1.05607e-09	chr3-29286645-29287556
6.98545	2.7505	0.396345	6.93965	3.93063e-12	1.06102e-09	chr17-42864152-42865111
6.57368	2.69562	0.388464	6.93916	3.94427e-12	1.06375e-09	chr2-220077336-220078111
3.49816	2.57704	0.371392	6.93888	3.95228e-12	1.06496e-09	chr1-170863983-170864835
6.91902	2.6532	0.3824	6.93827	3.96939e-12	1.06862e-09	chr15-66755800-66756828
4.3622	2.67245	0.385217	6.93753	3.99022e-12	1.07327e-09	chr18-45248200-45249108
5.19208	2.60089	0.374932	6.93697	4.006e-12	1.07656e-09	chr12-114798161-114799034
4.00707	2.50698	0.361559	6.93382	4.09639e-12	1.09987e-09	chr16-63774113-63775185
3.71956	2.56749	0.370308	6.93338	4.10912e-12	1.10231e-09	chr8-40106173-40107122
3.93924	2.5721	0.371141	6.93025	4.20107e-12	1.12598e-09	chr14-75081702-75082534
5.17651	3.13272	0.452059	6.9299	4.21143e-12	1.12776e-09	chr4-150282732-150284218
6.33921	2.91197	0.420376	6.92705	4.29709e-12	1.14968e-09	chr5-174348247-174349346
6.47673	2.69999	0.389795	6.92668	4.30834e-12	1.15167e-09	chr4-137609440-137610447
5.53057	2.78851	0.402713	6.92432	4.38086e-12	1.16899e-09	chr5-34686615-34687439
9.1308	2.60953	0.376861	6.92439	4.37861e-12	1.16899e-09	chr11-35815705-35816652
7.98686	3.12232	0.450931	6.92416	4.38578e-12	1.16927e-09	chr10-34433106-34434675
3.38616	2.50256	0.361473	6.92321	4.41521e-12	1.17608e-09	chr6-7826843-7827654
3.81281	2.55766	0.369446	6.92296	4.42294e-12	1.1771e-09	chr5-139159853-139160750
3.88794	2.58374	0.373282	6.92167	4.46358e-12	1.18687e-09	chr3-106125910-106126840
4.384	2.61873	0.378366	6.92116	4.47949e-12	1.19005e-09	chr11-17531324-17532263
6.0358	2.59945	0.375694	6.91906	4.54662e-12	1.20683e-09	chr11-72864609-72865627
3.10922	2.46729	0.356603	6.91889	4.55209e-12	1.20722e-09	chr1-60274533-60275496
3.23066	2.49725	0.360954	6.91849	4.56493e-12	1.20956e-09	chr2-177359902-177360803
1.88202	2.10033	0.303632	6.91735	4.60162e-12	1.21822e-09	chr5-20571371-20572273
3.24442	2.4858	0.359458	6.9154	4.6654e-12	1.23402e-09	chr12-93115124-93116109
3.04152	2.45796	0.355559	6.91294	4.74726e-12	1.25458e-09	chr2-33211871-33212759
7.93007	2.75222	0.398232	6.91108	4.80962e-12	1.26994e-09	chr7-54811078-54812083
2.99899	2.72959	0.395091	6.90875	4.88957e-12	1.28881e-09	chr4-120442837-120443832
7.76376	2.71493	0.39297	6.90875	4.88955e-12	1.28881e-09	chr16-74169714-74170606
13.0637	2.70863	0.392244	6.90546	5.00411e-12	1.31785e-09	chr8-81117440-81118386
6.63408	2.65899	0.38513	6.90414	5.05088e-12	1.32901e-09	chr13-50574393-50575333
4.27048	2.64765	0.383653	6.90115	5.15823e-12	1.35607e-09	chr20-57133606-57134615
3.66277	2.51607	0.36462	6.90054	5.18034e-12	1.3607e-09	chr20-22716527-22718031
7.73292	2.57689	0.373456	6.90011	5.1961e-12	1.36366e-09	chr5-142403708-142404637
6.20858	2.71949	0.394253	6.89782	5.28073e-12	1.38466e-09	chr22-27224246-27225140
9.58788	2.81798	0.408594	6.89676	5.32008e-12	1.39377e-09	chr11-27395210-27396177
3.96191	2.60003	0.377018	6.89631	5.33698e-12	1.39699e-09	chr7-129855025-129855981
13.5906	3.36145	0.487445	6.89605	5.34669e-12	1.39832e-09	chr9-126952023-126953485
5.13755	2.57417	0.373391	6.89404	5.42305e-12	1.41707e-09	chr6-112936247-112937119
5.02655	2.64681	0.383946	6.8937	5.43583e-12	1.41918e-09	chr13-94062985-94063912
5.44579	2.90664	0.42165	6.89349	5.44388e-12	1.42005e-09	chr6-39251071-39252008
3.03756	2.51748	0.365398	6.88967	5.59201e-12	1.45744e-09	chr15-57923179-57923895
4.16378	2.60402	0.377971	6.88945	5.60082e-12	1.45847e-09	chr9-121360767-121361648
6.61815	2.70575	0.392841	6.88764	5.67269e-12	1.47592e-09	chr3-45081859-45082788
4.23415	2.628	0.381632	6.88622	5.72927e-12	1.48936e-09	chr6-108651462-108652343
2.65859	2.39296	0.347538	6.88547	5.75985e-12	1.49602e-09	chr9-88791067-88792093
4.00701	2.44879	0.355755	6.88338	5.84498e-12	1.51683e-09	chr6-56226799-56227735
4.10655	2.49742	0.362861	6.88257	5.8781e-12	1.52412e-09	chr5-143693344-143694351
4.33919	2.6008	0.377977	6.88086	5.94925e-12	1.54124e-09	chr6-112321724-112322726
2.5095	2.34273	0.340484	6.88058	5.96074e-12	1.5429e-09	chr1-240538332-240539397
5.51385	2.55525	0.371386	6.88031	5.97215e-12	1.54453e-09	chr5-78781488-78782543
