## Supplementary Figure 2 for "PEDIA-BRAIN: A single nuclei multiomic encyclopedia of the human pons provides a resource for normal development and disease vulnerability" (part 214 of 250)

### Sheet: Mesenchymal (continued)
baseMean	log2FoldChange	lfcSE	stat	pvalue	padj	gene
3.43366	2.55255	0.371016	6.8799	5.98937e-12	1.54766e-09	chr9-71704254-71705491
3.50983	2.5342	0.368398	6.87897	6.02874e-12	1.5565e-09	chr20-57236830-57237915
5.82458	2.60719	0.379177	6.87592	6.1592e-12	1.58883e-09	chr5-89315057-89315921
6.51208	2.55723	0.371933	6.8755	6.17713e-12	1.59209e-09	chr4-183636410-183637400
2.6654	2.56765	0.373477	6.87498	6.1998e-12	1.59657e-09	chr7-89004875-89005628
2.84147	2.35843	0.343071	6.87446	6.22247e-12	1.60105e-09	chr21-15947441-15948370
2.93342	2.43751	0.35459	6.87416	6.23562e-12	1.60307e-09	chr18-22710754-22711634
8.07762	2.5631	0.372873	6.87393	6.24589e-12	1.60435e-09	chr20-23269963-23271057
6.06887	2.5757	0.374734	6.8734	6.26895e-12	1.6089e-09	chr9-93531879-93532787
3.76614	2.57426	0.374593	6.87214	6.3245e-12	1.62178e-09	chr10-120931132-120932224
14.2047	2.6328	0.383148	6.8715	6.35315e-12	1.62775e-09	chr9-27765760-27766740
9.53326	2.57449	0.374687	6.87105	6.37298e-12	1.63095e-09	chr3-35422748-35423712
5.55422	2.9047	0.422749	6.87098	6.37645e-12	1.63095e-09	chr14-102029735-102030659
4.2395	2.63756	0.383931	6.86988	6.42543e-12	1.64209e-09	chr3-8445721-8446516
3.70128	2.60319	0.378987	6.86881	6.47412e-12	1.65314e-09	chr6-124072780-124073695
41.4688	3.01289	0.438653	6.8685	6.48797e-12	1.65527e-09	chr14-52025122-52026510
4.06756	2.57819	0.375432	6.86727	6.54442e-12	1.66827e-09	chr3-99859535-99860462
5.64096	3.16796	0.461491	6.86462	6.66672e-12	1.69801e-09	chr6-149044237-149045482
3.74705	2.60432	0.379479	6.86287	6.74892e-12	1.7175e-09	chr15-70826380-70827347
3.30429	2.53686	0.369658	6.86273	6.75577e-12	1.7178e-09	chr6-34359543-34360479
8.73337	2.55678	0.372578	6.86239	6.77159e-12	1.72038e-09	chr6-150627789-150628749
3.83068	2.45751	0.358131	6.86205	6.78816e-12	1.72228e-09	chr15-94696704-94697659
7.41083	2.71666	0.395899	6.862	6.79047e-12	1.72228e-09	chr22-27865226-27867323
4.01376	2.57923	0.375897	6.86154	6.81204e-12	1.726e-09	chr11-13358806-13360286
2.4909	2.39097	0.348465	6.86145	6.81656e-12	1.726e-09	chr12-4847473-4848279
4.26479	2.82664	0.411994	6.86089	6.84333e-12	1.73133e-09	chr3-71520008-71521125
5.57131	2.71108	0.395198	6.86005	6.88363e-12	1.73951e-09	chr1-165594944-165595944
3.73845	2.55519	0.372478	6.85998	6.88717e-12	1.73951e-09	chr3-150180097-150181039
4.21094	2.60882	0.380375	6.85854	6.95688e-12	1.75565e-09	chr10-129398520-129399433
7.63214	2.7792	0.405354	6.85624	7.06974e-12	1.78264e-09	chr10-98349156-98350101
3.99539	2.45071	0.357458	6.85593	7.08503e-12	1.78501e-09	chr14-59160182-59160995
4.45403	2.65686	0.387563	6.8553	7.11646e-12	1.79055e-09	chr7-73443248-73444165
9.70353	2.61471	0.381417	6.85525	7.11887e-12	1.79055e-09	chr19-11150925-11151809
2.93867	2.42675	0.354062	6.85403	7.17972e-12	1.80237e-09	chr2-106274144-106275162
6.21465	2.97073	0.433434	6.85395	7.18374e-12	1.80237e-09	chr6-3393559-3394477
6.22762	2.63064	0.383814	6.85395	7.18376e-12	1.80237e-09	chr9-109708263-109709170
3.05683	2.45418	0.358087	6.85359	7.2018e-12	1.8054e-09	chr9-116449869-116451387
3.82588	2.54891	0.371931	6.85318	7.22253e-12	1.8091e-09	chr10-61110002-61110943
7.40508	3.36703	0.491375	6.85226	7.26928e-12	1.8193e-09	chrX-17077239-17078760
6.04049	2.73925	0.399793	6.85166	7.29975e-12	1.82541e-09	chr6-2111084-2111981
5.4354	2.55674	0.373227	6.85037	7.36614e-12	1.84049e-09	chr16-53974427-53975382
10.5281	2.74405	0.400647	6.84905	7.43429e-12	1.85462e-09	chr9-92035106-92036485
5.02934	2.88692	0.421507	6.84904	7.43493e-12	1.85462e-09	chr12-20124869-20125962
3.19583	2.45114	0.358002	6.84673	7.55582e-12	1.88322e-09	chr20-51628657-51629560
5.46486	2.47189	0.361048	6.84644	7.57083e-12	1.88541e-09	chr2-221074928-221075856
4.01316	2.45132	0.35815	6.84437	7.68109e-12	1.91129e-09	chr1-170692794-170693702
2.98907	2.49144	0.364166	6.8415	7.83669e-12	1.9484e-09	chr9-27154657-27155567
8.99689	2.57852	0.376997	6.83964	7.93936e-12	1.97231e-09	chr6-106773733-106774822
3.53297	2.49525	0.364847	6.83919	7.96429e-12	1.97688e-09	chr6-17878859-17879820
2.66174	2.35313	0.34412	6.83811	8.0244e-12	1.99016e-09	chr2-18598464-18599255
6.28389	3.02744	0.442742	6.83794	8.03403e-12	1.99092e-09	chr11-94184817-94186517
4.02302	2.52362	0.369082	6.83755	8.0558e-12	1.99468e-09	chr2-142996977-142997871
3.98366	2.56245	0.374822	6.83644	8.11851e-12	2.00856e-09	chr15-78394915-78395883
4.00621	2.97211	0.434761	6.83619	8.13248e-12	2.01037e-09	chr4-92381201-92382406
4.47433	2.5426	0.371971	6.83547	8.17347e-12	2.01885e-09	chr6-21334565-21336083
2.95688	2.43798	0.356679	6.83521	8.18849e-12	2.02091e-09	chr3-130395673-130396393
3.20343	2.46058	0.360008	6.83481	8.2114e-12	2.02491e-09	chr5-143205113-143206179
4.16398	2.79565	0.409046	6.83456	8.22577e-12	2.0268e-09	chr5-17743227-17744523
3.65086	2.52869	0.370009	6.83412	8.25083e-12	2.03132e-09	chr6-84953001-84953944
4.42737	2.47786	0.362579	6.83399	8.2584e-12	2.03153e-09	chr4-72390146-72391097
3.5644	2.54595	0.372643	6.83216	8.36472e-12	2.05602e-09	chr16-20910431-20911399
2.73111	2.34041	0.342665	6.83003	8.48963e-12	2.08502e-09	chr9-83013029-83013894
3.79754	2.5615	0.375098	6.8289	8.55679e-12	2.09811e-09	chr4-169278748-169279697
3.55475	2.52163	0.369259	6.8289	8.55669e-12	2.09811e-09	chr18-10927936-10928828
3.06524	2.44256	0.3577	6.82852	8.5795e-12	2.10197e-09	chr17-55816499-55817521
6.74221	2.54548	0.37292	6.82583	8.74197e-12	2.14004e-09	chr3-120498673-120499629
5.37689	2.91708	0.427393	6.82528	8.77513e-12	2.14642e-09	chr11-100922669-100924157
3.08169	2.47621	0.362847	6.82439	8.82968e-12	2.15802e-09	chr7-95125911-95126890
5.61397	2.6765	0.392232	6.82376	8.86859e-12	2.16578e-09	chr8-122698194-122699177
4.83256	2.63754	0.386539	6.82346	8.88752e-12	2.16865e-09	chr2-241379257-241380190
4.68355	2.96693	0.434956	6.82121	9.0279e-12	2.20113e-09	chr1-116847202-116848228
4.89559	2.57289	0.377235	6.82039	9.0792e-12	2.21185e-09	chr8-88787614-88788846
3.36812	2.53128	0.371157	6.81997	9.10609e-12	2.21483e-09	chr2-98269864-98270624
4.59554	2.51677	0.369024	6.82006	9.10023e-12	2.21483e-09	chr6-85403213-85404151
2.54179	2.34479	0.343853	6.81918	9.15642e-12	2.22528e-09	chr15-69082616-69083105
3.13508	2.48374	0.364289	6.81806	9.2279e-12	2.24085e-09	chr17-55607420-55608304
6.00001	2.90463	0.426091	6.81692	9.30121e-12	2.25684e-09	chr13-26497936-26499288
5.17342	2.66211	0.390607	6.81531	9.40618e-12	2.28048e-09	chr3-113117338-113118280
4.78537	2.61382	0.383571	6.81445	9.46231e-12	2.29225e-09	chr10-78563069-78564039
4.42693	2.56865	0.37699	6.81357	9.52092e-12	2.3046e-09	chr21-35858287-35859361
6.04465	2.60115	0.381803	6.81281	9.57124e-12	2.31493e-09	chr1-164767316-164768148
6.32711	2.61434	0.383756	6.8125	9.59197e-12	2.31809e-09	chr4-176435794-176436628
9.60249	2.67441	0.392744	6.80956	9.78993e-12	2.36404e-09	chr5-92580898-92582006
3.1299	2.46579	0.362207	6.8077	9.91735e-12	2.3929e-09	chr10-128926348-128927187
3.78421	2.52218	0.370567	6.80626	1.00172e-11	2.41506e-09	chr3-177589523-177590449
2.92949	2.46292	0.361881	6.80589	1.00426e-11	2.41734e-09	chr3-132542734-132543646
3.26766	2.48451	0.365049	6.80595	1.00382e-11	2.41734e-09	chr14-25986566-25987506
2.40526	2.26035	0.332161	6.805	1.01052e-11	2.43048e-09	chr4-120830023-120830858
6.42571	2.93012	0.430686	6.80339	1.02189e-11	2.45585e-09	chr6-104689521-104690511
6.24062	2.53635	0.372852	6.80257	1.02771e-11	2.46789e-09	chr2-19297301-19298388
4.03001	2.54729	0.374523	6.80141	1.03597e-11	2.48575e-09	chr2-142435777-142436712
4.65492	2.72825	0.401178	6.80061	1.04179e-11	2.49774e-09	chr3-113667642-113668614
4.38714	2.60475	0.383025	6.80047	1.04276e-11	2.49808e-09	chr19-38270499-38271389
3.80201	2.43538	0.35822	6.79858	1.05654e-11	2.52909e-09	chr4-99201519-99202347
2.19333	2.17881	0.320517	6.79781	1.06224e-11	2.53871e-09	chr1-81917937-81918815
6.25806	2.59547	0.381804	6.79792	1.06141e-11	2.53871e-09	chr9-86721200-86722500
4.03023	2.57435	0.378796	6.79614	1.07459e-11	2.56618e-09	chr10-31071818-31073072
4.84343	2.62447	0.386461	6.79102	1.1134e-11	2.65672e-09	chr8-48543472-48544156
3.97219	2.75551	0.405765	6.79091	1.11426e-11	2.65672e-09	chr21-35329839-35330798
2.77548	2.461	0.362419	6.7905	1.11748e-11	2.66229e-09	chr9-121843796-121844651
3.6622	2.56657	0.377981	6.79021	1.11974e-11	2.6656e-09	chr2-202592308-202593232
4.29225	2.31958	0.341692	6.78852	1.13292e-11	2.69484e-09	chr2-140654316-140655170
4.19629	2.59351	0.382128	6.78701	1.14481e-11	2.72099e-09	chr8-115751242-115752297
9.48581	2.54264	0.374674	6.78628	1.15063e-11	2.73268e-09	chr2-189629466-189630444
3.70631	2.55483	0.376542	6.78498	1.161e-11	2.75514e-09	chr5-143110900-143112011
2.92212	2.43334	0.358835	6.78121	1.1917e-11	2.82577e-09	chr11-10375194-10376270
6.76902	2.85901	0.421692	6.77983	1.20314e-11	2.85065e-09	chr20-19362877-19364178
21.7069	3.10657	0.458318	6.77819	1.21688e-11	2.88096e-09	chr11-10325273-10327166
4.19633	2.60177	0.383926	6.77675	1.22907e-11	2.90753e-09	chr13-113493052-113493964
2.82289	2.4091	0.355503	6.77659	1.23042e-11	2.90845e-09	chr20-10761635-10762501
4.70592	2.44784	0.361287	6.77534	1.24112e-11	2.93145e-09	chr1-82227316-82228196
2.24374	2.23991	0.330646	6.77434	1.24975e-11	2.94953e-09	chr5-143685161-143686062
6.77557	2.51484	0.371258	6.77384	1.25406e-11	2.95741e-09	chr4-147359901-147360891
3.44082	2.45692	0.36283	6.77153	1.2743e-11	3.00278e-09	chr5-67970909-67971850
4.20354	2.57888	0.380872	6.77098	1.2791e-11	3.01176e-09	chr2-226618538-226619579
2.71751	2.36768	0.34979	6.76888	1.29781e-11	3.05113e-09	chr13-98083324-98084181
6.35636	2.67152	0.394677	6.76888	1.29784e-11	3.05113e-09	chr21-38773128-38774133
3.44914	2.53789	0.375009	6.76754	1.3099e-11	3.07523e-09	chr12-115404800-115405698
2.60999	2.31815	0.34254	6.76752	1.31013e-11	3.07523e-09	chr13-99640159-99641150
11.7239	2.61716	0.38695	6.76355	1.34649e-11	3.15813e-09	chr17-83189322-83190295
4.28491	2.54591	0.376506	6.76193	1.3617e-11	3.19133e-09	chr9-113955027-113955932
4.04949	2.43974	0.36085	6.76108	1.36965e-11	3.20748e-09	chr21-16314921-16315848
4.55973	2.58037	0.381689	6.76038	1.37626e-11	3.22045e-09	chr8-94146530-94147670
4.72427	2.55727	0.378284	6.76019	1.37811e-11	3.22228e-09	chr4-127071165-127072151
2.87945	2.37956	0.35203	6.75954	1.38431e-11	3.23179e-09	chr8-59084511-59085326
7.82595	2.56495	0.379453	6.75961	1.38362e-11	3.23179e-09	chr10-89521089-89522137
12.5754	2.56953	0.380234	6.75776	1.40144e-11	3.26926e-09	chr3-147758582-147759462
6.83358	2.44763	0.362307	6.75566	1.42183e-11	3.31427e-09	chr9-75148297-75149246
3.12896	2.41829	0.358104	6.75304	1.44783e-11	3.36968e-09	chr11-122634447-122635232
2.57325	2.55612	0.378509	6.75312	1.44696e-11	3.36968e-09	chr18-65423582-65424383
4.81993	2.46586	0.365162	6.75278	1.45034e-11	3.37292e-09	chr20-46954241-46955203
3.82149	2.56458	0.379838	6.75177	1.46055e-11	3.39405e-09	chr5-36366541-36367401
5.29029	2.93194	0.43433	6.7505	1.47332e-11	3.42111e-09	chr14-54349057-54349755
3.36427	2.45557	0.363814	6.74952	1.48331e-11	3.44165e-09	chr8-103348373-103349148
5.83525	3.02256	0.447902	6.74825	1.49634e-11	3.46922e-09	chr8-57590705-57591644
3.93212	2.53677	0.376074	6.74539	1.52615e-11	3.53563e-09	chr8-123057944-123058865
4.40757	2.59706	0.385088	6.74407	1.54007e-11	3.56515e-09	chr9-89926317-89927257
3.35399	2.44527	0.36261	6.74352	1.54592e-11	3.57596e-09	chr3-189137083-189138029
6.12686	2.67916	0.397361	6.74239	1.55806e-11	3.60127e-09	chr10-28367755-28368809
6.58935	2.57753	0.382362	6.74108	1.57215e-11	3.63106e-09	chr7-146146639-146147619
7.5827	2.67667	0.397192	6.73898	1.59502e-11	3.68106e-09	chr11-130400541-130401428
8.52253	2.46803	0.366315	6.73746	1.61183e-11	3.71703e-09	chr6-149134373-149135296
5.4796	2.65251	0.393723	6.737	1.61693e-11	3.72595e-09	chr5-68027357-68028284
3.40742	2.4392	0.362147	6.73539	1.63491e-11	3.76452e-09	chr4-150337558-150338432
3.13123	2.43698	0.361829	6.73518	1.63729e-11	3.76712e-09	chr2-174797674-174798587
4.901	2.54058	0.377221	6.73499	1.63944e-11	3.76921e-09	chr1-12464258-12465168
8.00786	2.522	0.374488	6.73454	1.64453e-11	3.77804e-09	chr10-4183445-4184438
4.99244	2.39565	0.355744	6.7342	1.6483e-11	3.78381e-09	chr5-82679278-82680252
3.61137	2.47945	0.368272	6.73266	1.66584e-11	3.82118e-09	chr19-19610402-19611294
8.02625	2.62976	0.390688	6.73109	1.68391e-11	3.85971e-09	chr3-146655072-146656010
4.52716	2.51795	0.374117	6.73039	1.69212e-11	3.87559e-09	chr3-71598810-71600143
4.22135	2.51581	0.373847	6.72952	1.70228e-11	3.89295e-09	chr7-46317099-46318080
5.1949	2.51275	0.373387	6.72962	1.70105e-11	3.89295e-09	chr11-74307141-74308147
2.35417	2.32094	0.344926	6.7288	1.7107e-11	3.90925e-09	chr4-168583817-168584695
7.91511	2.63035	0.390918	6.72865	1.71247e-11	3.91034e-09	chr7-35988555-35989479
3.24355	2.44374	0.363275	6.72696	1.73243e-11	3.95294e-09	chr9-109792961-109793891
4.5069	2.56436	0.381307	6.72519	1.75366e-11	3.99836e-09	chr5-42828440-42829418
2.77807	2.39047	0.355522	6.72381	1.7703e-11	4.03325e-09	chr3-30511312-30512218
3.69044	2.47389	0.368059	6.72144	1.79941e-11	4.0965e-09	chr22-17357622-17358920
3.57273	2.45964	0.365957	6.72112	1.80327e-11	4.1022e-09	chr7-115178647-115179587
11.3152	2.79298	0.415602	6.72032	1.81321e-11	4.12169e-09	chr15-66573862-66574900
9.82747	2.51415	0.374306	6.71681	1.85747e-11	4.21913e-09	chr2-38187285-38188300
5.71309	3.23225	0.481293	6.71577	1.87073e-11	4.24606e-09	chr7-28036261-28037755
4.64954	2.78134	0.414228	6.7145	1.88706e-11	4.27991e-09	chr9-90497244-90498144
4.15409	2.51562	0.374687	6.71393	1.89454e-11	4.29366e-09	chr18-67669832-67670766
2.81056	2.31437	0.344748	6.71323	1.90359e-11	4.31094e-09	chr2-72203988-72204920
3.46201	2.36116	0.351769	6.71225	1.91644e-11	4.3368e-09	chr2-144705067-144706073
4.44537	2.60288	0.38779	6.7121	1.91837e-11	4.33792e-09	chr6-129635445-129636365
4.16666	2.74796	0.409415	6.71193	1.92065e-11	4.33983e-09	chr1-63650781-63651705
3.44825	2.45502	0.365783	6.7117	1.92371e-11	4.34349e-09	chr11-19962584-19963507
3.22217	2.45859	0.36637	6.71068	1.9372e-11	4.37069e-09	chr13-100039787-100040744
2.58916	2.26808	0.338014	6.71002	1.94601e-11	4.38729e-09	chr9-86731202-86732059
3.60821	2.38263	0.35512	6.70936	1.95485e-11	4.40394e-09	chr7-25663716-25664536
4.74961	2.53122	0.377497	6.70527	2.0103e-11	4.52548e-09	chr2-41187378-41188313
3.00259	2.36786	0.353262	6.70283	2.04423e-11	4.59844e-09	chr2-12712636-12713615
25.1935	3.04607	0.454548	6.70132	2.0654e-11	4.64261e-09	chr1-168728552-168729634
4.9304	2.60607	0.388911	6.70096	2.07056e-11	4.64986e-09	chr4-113396840-113397735
2.55739	2.32676	0.347233	6.70088	2.0717e-11	4.64986e-09	chr7-77231823-77232667
3.0012	2.37062	0.353844	6.69961	2.08972e-11	4.68682e-09	chr5-83837160-83838146
2.89431	2.45858	0.366994	6.69923	2.09524e-11	4.6957e-09	chr15-100694250-100695345
7.51243	2.67232	0.39898	6.69789	2.11455e-11	4.73197e-09	chr10-29849262-29850190
6.77487	2.58104	0.385345	6.69799	2.11304e-11	4.73197e-09	chr10-58640826-58641811
4.93533	2.49879	0.373194	6.69569	2.14655e-11	4.80002e-09	chr5-54761043-54761997
3.15859	2.42397	0.362088	6.69442	2.16523e-11	4.8365e-09	chr3-99502953-99503913
4.7718	2.57371	0.38446	6.69437	2.16606e-11	4.8365e-09	chr17-7903155-7904048
3.52152	2.41898	0.361363	6.69404	2.17089e-11	4.84372e-09	chr1-238000232-238001089
6.64262	2.55779	0.382135	6.69342	2.18012e-11	4.86073e-09	chr7-36348043-36348969
2.75036	2.43985	0.364522	6.69329	2.18204e-11	4.8614e-09	chr2-189152162-189153114
3.01499	2.41465	0.360952	6.68969	2.23648e-11	4.97904e-09	chr2-205660431-205661352
3.90903	2.51325	0.375699	6.68952	2.23905e-11	4.98109e-09	chr14-74843364-74844276
4.05147	2.51253	0.375683	6.6879	2.26393e-11	5.03274e-09	chr17-69870393-69871373
3.08676	2.43342	0.363879	6.68745	2.27096e-11	5.04466e-09	chr21-37294388-37295305
9.4918	3.22813	0.482786	6.68647	2.28615e-11	5.07466e-09	chr15-83287416-83289229
4.2907	2.75814	0.412649	6.68399	2.32519e-11	5.15755e-09	chr4-127549359-127550325
6.09771	2.5326	0.378921	6.68372	2.32957e-11	5.16345e-09	chr10-128297708-128298697
4.61778	2.49187	0.372843	6.68342	2.33424e-11	5.17002e-09	chr12-3370849-3371770
5.58414	2.58797	0.387323	6.68167	2.36228e-11	5.2283e-09	chr10-129540949-129541909
4.95663	2.63345	0.39418	6.68084	2.37572e-11	5.25017e-09	chr1-12355911-12356891
9.61597	2.56932	0.384576	6.68091	2.37457e-11	5.25017e-09	chr1-203350832-203351873
14.6146	2.6379	0.394851	6.68074	2.37737e-11	5.25017e-09	chr6-41698112-41699031
2.6724	2.30899	0.345644	6.68025	2.38532e-11	5.26387e-09	chr13-53121042-53122430
4.2722	2.53007	0.378888	6.67763	2.4284e-11	5.35505e-09	chr6-52365741-52366610
2.9873	2.40282	0.359853	6.67722	2.43524e-11	5.36621e-09	chr4-38958220-38959137
1.98513	2.07435	0.310704	6.67628	2.45077e-11	5.39649e-09	chr7-9863290-9864206
6.48687	2.60849	0.390754	6.67552	2.46356e-11	5.42071e-09	chr9-4595998-4596936
2.57077	2.25957	0.338506	6.67512	2.47033e-11	5.42633e-09	chr4-176345283-176346195
6.43661	2.58677	0.387517	6.67525	2.4681e-11	5.42633e-09	chr13-39597519-39598439
3.59288	2.45064	0.367135	6.67505	2.4715e-11	5.42633e-09	chr17-64066437-64067342
3.37856	2.40642	0.36061	6.6732	2.50279e-11	5.49104e-09	chr6-144840416-144841324
4.37778	2.79711	0.419453	6.66847	2.58488e-11	5.66703e-09	chr12-77189116-77190089
3.00038	2.40605	0.360872	6.66731	2.60528e-11	5.70761e-09	chr10-88179580-88180499
7.23368	2.62517	0.393752	6.66707	2.60963e-11	5.71302e-09	chr10-89519084-89520053
3.02161	2.39729	0.359578	6.66696	2.61159e-11	5.71317e-09	chr6-39951573-39952671
4.23538	2.7494	0.412409	6.66668	2.61658e-11	5.71995e-09	chr15-80488878-80490068
3.07974	2.48468	0.372709	6.66654	2.61901e-11	5.72112e-09	chr8-140955212-140956534
12.274	2.69522	0.404352	6.66553	2.63704e-11	5.7522e-09	chr8-48535534-48536483
4.53996	2.49028	0.373605	6.66555	2.63675e-11	5.7522e-09	chr11-40302310-40303333
3.79942	2.49428	0.374229	6.66513	2.64437e-11	5.76403e-09	chr2-234823540-234824469
2.96675	2.36757	0.355246	6.66457	2.65433e-11	5.78157e-09	chr17-30270894-30271999
3.32742	2.71922	0.408128	6.66267	2.68889e-11	5.85263e-09	chr22-43670218-43671437
3.1933	2.42956	0.364679	6.66219	2.69773e-11	5.86764e-09	chr12-4056804-4057747
4.87753	2.50236	0.375639	6.6616	2.70862e-11	5.88573e-09	chr4-85398069-85398968
7.54098	2.5897	0.388754	6.66153	2.70994e-11	5.88573e-09	chr22-37613254-37614188
4.30686	2.52614	0.379384	6.65852	2.76603e-11	6.00325e-09	chr11-125935323-125936249
4.53429	2.44333	0.366969	6.65814	2.77308e-11	6.01422e-09	chr4-80043318-80044244
5.45382	2.67317	0.401533	6.6574	2.78714e-11	6.04039e-09	chr7-36276465-36277485
3.57425	2.49531	0.374861	6.65662	2.80202e-11	6.06393e-09	chr1-22378887-22380007
3.58616	2.45591	0.368938	6.65671	2.80032e-11	6.06393e-09	chr4-155592463-155593573
3.78056	2.50672	0.37666	6.65512	2.83062e-11	6.12145e-09	chr10-51652765-51653678
5.21983	2.50913	0.37707	6.65426	2.84726e-11	6.15303e-09	chr1-236015767-236016692
3.47569	2.48025	0.372778	6.65342	2.86367e-11	6.18407e-09	chr14-58663447-58664370
7.09358	3.02866	0.455239	6.6529	2.8738e-11	6.20152e-09	chr6-148514251-148515015
12.0187	3.05319	0.458946	6.65262	2.87922e-11	6.20878e-09	chr6-74092763-74093919
3.52091	2.4603	0.369862	6.65194	2.89263e-11	6.23325e-09	chr3-71055326-71056192
3.6344	2.47626	0.372272	6.65174	2.89639e-11	6.23691e-09	chr11-100876511-100877437
9.30066	2.71556	0.408325	6.6505	2.92093e-11	6.28527e-09	chr13-110431479-110432366
4.09343	2.44756	0.368039	6.65028	2.92542e-11	6.29046e-09	chr4-147325278-147326146
3.17653	2.42374	0.364463	6.65017	2.92757e-11	6.29061e-09	chr6-135830360-135831664
5.84828	2.55819	0.384698	6.64987	2.93343e-11	6.29873e-09	chr21-32475174-32476119
2.70094	2.25463	0.339163	6.64762	2.97879e-11	6.39159e-09	chr4-106265929-106266840
4.37732	2.5286	0.380506	6.64537	3.02451e-11	6.48169e-09	chr11-131897684-131898602
4.6855	2.59886	0.391079	6.64535	3.02507e-11	6.48169e-09	chr16-87538314-87539162
5.67718	2.80259	0.421794	6.64445	3.04342e-11	6.5164e-09	chr7-47757505-47758744
3.43502	2.43113	0.36591	6.64407	3.05138e-11	6.52881e-09	chr20-59273956-59274980
2.77931	2.32345	0.349855	6.64116	3.11219e-11	6.65422e-09	chr11-8739277-8739983
3.10812	2.46371	0.371055	6.63975	3.14219e-11	6.71361e-09	chr14-49511868-49512796
4.16551	2.52995	0.381231	6.63625	3.2176e-11	6.86988e-09	chr10-17387752-17388842
3.4432	2.41516	0.363998	6.63508	3.24322e-11	6.91968e-09	chr9-106075469-106076473
3.30183	2.63291	0.396881	6.63399	3.26724e-11	6.96602e-09	chr3-188747238-188748129
5.1698	2.68077	0.404115	6.6337	3.2738e-11	6.97508e-09	chr2-150644136-150645051
5.72699	2.54484	0.383681	6.6327	3.29611e-11	7.01768e-09	chr22-28750214-28751166
4.14445	2.49239	0.375916	6.63017	3.35291e-11	7.13358e-09	chr3-70067763-70068663
3.16579	2.38056	0.359104	6.62916	3.37594e-11	7.17754e-09	chr6-108200387-108201329
7.10759	2.5782	0.388964	6.62839	3.39379e-11	7.21042e-09	chr3-7682543-7683487
3.87201	2.49362	0.376244	6.62766	3.4104e-11	7.24061e-09	chr6-132270510-132271444
4.01592	2.55481	0.385483	6.62756	3.41288e-11	7.2408e-09	chr12-55842455-55843378
2.99093	2.31148	0.348841	6.62615	3.44545e-11	7.30476e-09	chr14-83421594-83422319
3.11804	2.41201	0.364076	6.62503	3.47189e-11	7.35567e-09	chr2-43539803-43540746
3.66858	2.46449	0.372015	6.6247	3.47959e-11	7.3668e-09	chr10-66804753-66805521
3.38356	2.41623	0.364777	6.62388	3.49903e-11	7.40278e-09	chr12-80564985-80565918
2.50196	2.32708	0.351368	6.62292	3.52162e-11	7.44536e-09	chr1-169934006-169934925
5.68333	3.15411	0.476373	6.6211	3.56531e-11	7.53246e-09	chr1-227758852-227760035
3.65817	2.48115	0.374765	6.62055	3.57872e-11	7.55553e-09	chr9-34070461-34071402
3.66275	2.46539	0.372529	6.61799	3.64122e-11	7.6821e-09	chr7-115635267-115636217
4.51349	2.49921	0.377732	6.61637	3.68122e-11	7.76109e-09	chr12-127809946-127810800
6.25578	2.43707	0.368381	6.61563	3.69983e-11	7.79489e-09	chr3-189714611-189715563
9.14612	2.58521	0.390929	6.61299	3.76628e-11	7.92935e-09	chr10-29784091-29784996
3.36454	2.44728	0.370092	6.61261	3.77615e-11	7.9446e-09	chr8-96386420-96387474
4.78464	2.58992	0.391692	6.61215	3.78784e-11	7.96366e-09	chr9-91495165-91496033
4.51357	2.73794	0.414292	6.60871	3.87685e-11	8.14513e-09	chr16-21244388-21245405
3.54665	2.45612	0.371672	6.60829	3.88796e-11	8.16279e-09	chr13-106600195-106601105
3.36426	2.42703	0.367325	6.60729	3.91417e-11	8.21212e-09	chr10-29649383-29650280
4.42347	2.5472	0.385562	6.60646	3.93608e-11	8.25237e-09	chr10-129911859-129912610
4.96811	2.85215	0.431856	6.60442	3.99087e-11	8.36144e-09	chr1-115266384-115267431
3.40654	2.69121	0.40757	6.60306	4.02765e-11	8.43265e-09	chr3-147113114-147114180
2.30084	2.29828	0.348073	6.60287	4.03286e-11	8.43772e-09	chr6-1321551-1322346
4.01972	2.38062	0.360614	6.60158	4.06802e-11	8.50539e-09	chr6-112287490-112288231
4.12784	2.37159	0.359279	6.60096	4.08492e-11	8.53482e-09	chr3-144286365-144287608
7.41899	2.60282	0.394352	6.60026	4.10445e-11	8.56774e-09	chr2-215847728-215848655
4.98842	2.59579	0.39329	6.60019	4.10634e-11	8.56774e-09	chr20-58145846-58146872
4.23428	2.5457	0.385713	6.59999	4.11188e-11	8.57339e-09	chr10-34707441-34708389
6.982	2.46878	0.374093	6.59939	4.12854e-11	8.59308e-09	chr1-200415646-200416673
4.59974	2.47724	0.375376	6.59934	4.12985e-11	8.59308e-09	chr7-22233999-22234951
2.93095	2.29713	0.348082	6.59938	4.12872e-11	8.59308e-09	chr11-88554867-88555840
7.14676	3.01169	0.456376	6.59913	4.13587e-11	8.59968e-09	chr8-6542781-6543766
4.26937	2.42909	0.368188	6.59742	4.18364e-11	8.69302e-09	chr3-150242042-150243105
2.94485	2.38275	0.361221	6.59639	4.213e-11	8.7391e-09	chr1-211591934-211592912
4.71341	2.49391	0.378074	6.59635	4.21408e-11	8.7391e-09	chr2-200172832-200173842
3.80704	2.48203	0.376275	6.59633	4.21448e-11	8.7391e-09	chr9-94056139-94057164
2.11456	2.13289	0.323392	6.59535	4.24242e-11	8.791e-09	chr2-7102597-7103118
2.74958	2.30626	0.349757	6.59388	4.28474e-11	8.8692e-09	chr5-15421747-15422644
3.889	2.49635	0.378589	6.59384	4.28603e-11	8.8692e-09	chr19-8468187-8469178
6.05519	2.85407	0.433011	6.59122	4.36231e-11	9.02088e-09	chr2-28613730-28614653
2.97411	2.38232	0.361539	6.58938	4.41658e-11	9.12686e-09	chr20-53960857-53962230
3.07457	2.39494	0.363467	6.58915	4.42349e-11	9.1349e-09	chr22-24473934-24474839
2.46488	2.31184	0.350975	6.5869	4.491e-11	9.26798e-09	chr6-22366533-22367889
4.21322	2.40188	0.364706	6.58579	4.52464e-11	9.33104e-09	chr1-56320566-56321444
4.62027	2.72357	0.413665	6.584	4.57971e-11	9.43818e-09	chrX-100315139-100316087
3.17231	2.37807	0.361262	6.58268	4.62044e-11	9.51562e-09	chr16-64751585-64752502
16.2153	3.66844	0.557312	6.58237	4.63003e-11	9.52887e-09	chr8-143958850-143960036
3.30731	2.4177	0.367337	6.58169	4.65146e-11	9.56647e-09	chr5-101080624-101081530
6.16811	3.04737	0.463116	6.58015	4.69958e-11	9.65887e-09	chr1-58839629-58840683
2.87926	2.6662	0.405212	6.57977	4.7117e-11	9.67719e-09	chr2-237217760-237219093
3.22198	2.38278	0.362149	6.57955	4.71863e-11	9.68484e-09	chr2-693937-694635
12.3895	3.34803	0.508959	6.5782	4.76174e-11	9.76141e-09	chr2-46854958-46856934
2.82465	2.33005	0.354218	6.57801	4.76775e-11	9.76141e-09	chr5-111536946-111537839
11.323	2.59031	0.393779	6.57807	4.76609e-11	9.76141e-09	chr9-4837277-4838212
5.01031	3.08098	0.468378	6.57798	4.76885e-11	9.76141e-09	chr10-15652072-15653500
4.99063	2.49757	0.379805	6.57592	4.83545e-11	9.89105e-09	chr3-45670765-45671605
4.94072	2.62763	0.399682	6.5743	4.88841e-11	9.99263e-09	chr2-189350199-189351206
4.82864	2.65014	0.403198	6.57281	4.93739e-11	1.00859e-08	chr2-150537823-150539464
2.8886	2.32025	0.35311	6.57091	5.00076e-11	1.02085e-08	chr9-73152307-73153040
4.11442	2.49694	0.38008	6.56952	5.04779e-11	1.02975e-08	chr5-9502159-9503070
2.9697	2.3606	0.35934	6.56925	5.05684e-11	1.0309e-08	chr2-205245457-205246098
3.79418	2.63104	0.400532	6.56885	5.07052e-11	1.033e-08	chr7-95985848-95986987
3.27804	2.41725	0.368068	6.56739	5.12051e-11	1.04218e-08	chr2-177397455-177398552
4.14915	2.5197	0.383673	6.56733	5.1225e-11	1.04218e-08	chr3-12728840-12729821
6.36852	2.57645	0.392324	6.56714	5.12911e-11	1.04282e-08	chr4-183540311-183541902
3.48867	2.47765	0.377476	6.56375	5.24729e-11	1.06613e-08	chr9-5549274-5550494
4.88593	2.81693	0.42927	6.56214	5.30393e-11	1.07652e-08	chr3-4716481-4717678
7.17696	2.63706	0.401862	6.5621	5.30552e-11	1.07652e-08	chr5-34608764-34609736
8.75112	2.61792	0.398971	6.56169	5.32025e-11	1.07878e-08	chr6-155782144-155783104
6.54021	2.7044	0.412298	6.55932	5.40539e-11	1.09531e-08	chr9-91945378-91946213
2.78605	2.33782	0.356436	6.55888	5.42139e-11	1.09782e-08	chr12-46158110-46158971
3.46091	2.45965	0.37506	6.55802	5.45278e-11	1.10344e-08	chr1-82879623-82880545
11.2516	2.88604	0.440254	6.5554	5.54931e-11	1.12185e-08	chr5-54774421-54776362
3.1982	2.63407	0.40182	6.55535	5.55118e-11	1.12185e-08	chr11-126006937-126007812
4.61964	2.77609	0.423535	6.55456	5.58053e-11	1.12703e-08	chr10-78565753-78567223
4.7397	2.72166	0.415259	6.55414	5.59649e-11	1.12949e-08	chr18-59180226-59181090
4.37719	2.3477	0.358264	6.55301	5.63903e-11	1.13732e-08	chr17-14470719-14471646
2.79326	2.27525	0.347233	6.5525	5.65799e-11	1.14038e-08	chr8-57491015-57491883
4.41426	2.63683	0.402497	6.55118	5.70848e-11	1.14979e-08	chr7-16839452-16840428
3.08611	2.36075	0.360437	6.54968	5.76605e-11	1.16061e-08	chr10-101934779-101935812
5.07052	2.60685	0.398053	6.549	5.79237e-11	1.16514e-08	chr10-103514918-103515941
3.29545	2.43204	0.371397	6.54837	5.81699e-11	1.16931e-08	chr18-39611467-39612404
3.80272	2.64199	0.403513	6.54748	5.85153e-11	1.17547e-08	chr6-11592047-11593043
7.68929	3.28	0.501037	6.54641	5.89374e-11	1.18317e-08	chr1-94734781-94735981
3.7822	2.43933	0.372634	6.54617	5.90299e-11	1.18424e-08	chr11-130482895-130483818
3.32852	2.437	0.37229	6.54598	5.91068e-11	1.18499e-08	chr17-68399887-68400774
10.2291	3.13833	0.479453	6.54564	5.92399e-11	1.18687e-08	chr6-73803528-73804513
2.78376	2.29546	0.350698	6.54539	5.93416e-11	1.18812e-08	chr13-50796843-50797673
4.97434	2.62346	0.400886	6.54415	5.98331e-11	1.19717e-08	chr8-141286605-141287487
5.12388	2.436	0.372311	6.54291	6.03345e-11	1.20641e-08	chr20-54340393-54341298
3.74942	2.82985	0.432552	6.54222	6.0612e-11	1.21115e-08	chr6-152391150-152392064
3.64119	2.52241	0.385596	6.5416	6.08648e-11	1.2154e-08	chr11-74473541-74474990
4.4199	2.42873	0.371399	6.53942	6.17568e-11	1.2324e-08	chr11-38305403-38306247
3.75086	2.35347	0.359993	6.53756	6.25291e-11	1.24699e-08	chr7-118854925-118855984
3.19793	2.34468	0.358741	6.53586	6.3247e-11	1.26047e-08	chr13-106151054-106151991
3.03906	2.36845	0.362429	6.53494	6.36352e-11	1.26738e-08	chr7-94129484-94130357
4.53925	2.41336	0.369428	6.5327	6.45962e-11	1.28567e-08	chr2-33207037-33207949
6.56595	2.53271	0.387753	6.53177	6.4999e-11	1.29284e-08	chr1-156801139-156802075
3.17892	2.35182	0.360065	6.53165	6.50492e-11	1.29298e-08	chr14-42854852-42855749
5.47372	2.81265	0.430757	6.52955	6.59673e-11	1.31037e-08	chr2-189548700-189549861
3.74008	2.40209	0.367911	6.52899	6.62132e-11	1.31439e-08	chr8-127365735-127366652
4.87499	2.57968	0.395135	6.52861	6.6385e-11	1.31694e-08	chr4-15414250-15415259
4.1913	2.48825	0.381138	6.52849	6.64371e-11	1.31711e-08	chr11-68421152-68422078
2.86691	2.29542	0.351635	6.52784	6.67231e-11	1.32191e-08	chr4-145803852-145804763
6.06606	2.41975	0.370764	6.52638	6.73773e-11	1.334e-08	chr2-12303015-12303933
2.58469	2.26586	0.347275	6.52469	6.81416e-11	1.34825e-08	chr2-18603833-18604782
4.08045	2.69471	0.413202	6.52152	6.95974e-11	1.37615e-08	chr9-107387233-107388118
8.38229	2.75302	0.42226	6.51973	7.04352e-11	1.39181e-08	chr12-227888-228766
5.68619	2.91606	0.447276	6.51959	7.05007e-11	1.39219e-08	chr18-58249476-58251929
5.65117	2.45805	0.377042	6.5193	7.0636e-11	1.39395e-08	chr18-58567225-58568135
9.55755	2.46642	0.378541	6.5156	7.23994e-11	1.42782e-08	chr7-121023763-121024784
4.58837	2.63314	0.404279	6.51318	7.35756e-11	1.44909e-08	chr3-111751693-111752623
14.0791	2.58825	0.397396	6.51302	7.36556e-11	1.44909e-08	chr5-113250162-113251099
3.36747	2.35506	0.361581	6.51323	7.35534e-11	1.44909e-08	chr13-74529798-74530676
6.51228	2.56116	0.393239	6.51299	7.36695e-11	1.44909e-08	chr15-63576077-63577011
4.03585	2.44943	0.376345	6.50847	7.59216e-11	1.49241e-08	chr12-95200111-95201087
8.30638	2.43729	0.374531	6.50759	7.63676e-11	1.5002e-08	chr1-161884760-161885665
4.58596	2.47591	0.380482	6.50731	7.65068e-11	1.50196e-08	chr8-120383968-120384868
2.3189	2.18078	0.335138	6.50709	7.66186e-11	1.50318e-08	chr5-156201601-156202563
6.83667	2.43294	0.373958	6.50592	7.72193e-11	1.51398e-08	chr7-91112488-91113627
3.10535	2.33682	0.359295	6.5039	7.8263e-11	1.53345e-08	chr8-97060449-97061372
5.37442	2.47486	0.380549	6.50339	7.8528e-11	1.53765e-08	chr7-105830205-105831021
5.39877	2.36896	0.364365	6.50161	7.9466e-11	1.55501e-08	chr7-107122164-107123181
9.20831	2.52704	0.388689	6.50144	7.95551e-11	1.55574e-08	chr17-13296911-13297865
4.09149	2.44966	0.376838	6.50058	8.00125e-11	1.56368e-08	chr4-124745954-124746849
3.8609	2.4283	0.373609	6.49959	8.05411e-11	1.57248e-08	chr5-59591816-59592727
6.19033	2.71814	0.418206	6.49954	8.0567e-11	1.57248e-08	chr5-174384096-174385595
4.39652	2.36212	0.36345	6.49916	8.07701e-11	1.57543e-08	chr7-13979424-13980335
3.48003	2.42186	0.372655	6.49894	8.08861e-11	1.57667e-08	chr12-124030088-124031055
3.00884	2.32261	0.357442	6.49788	8.14598e-11	1.58683e-08	chr10-60443023-60443858
2.85731	2.22537	0.342495	6.49754	8.16438e-11	1.58939e-08	chr7-34090418-34091931
5.27545	2.46917	0.380037	6.4972	8.18308e-11	1.59201e-08	chr8-13626791-13627681
5.2663	2.42025	0.372542	6.49659	8.21632e-11	1.59745e-08	chr2-215784057-215785040
3.03555	2.37647	0.365911	6.49465	8.3226e-11	1.61707e-08	chr5-15741387-15742343
4.7999	2.67936	0.412621	6.49352	8.38553e-11	1.62825e-08	chr4-181859858-181860820
2.8628	2.3394	0.360409	6.49097	8.52842e-11	1.65493e-08	chr6-74568572-74569478
1.85277	1.93145	0.297593	6.49024	8.57013e-11	1.66196e-08	chr8-75681338-75681855
4.54054	2.6528	0.408766	6.48979	8.59585e-11	1.66588e-08	chr5-122093303-122094251
6.79109	2.46484	0.379823	6.48945	8.61506e-11	1.66853e-08	chr21-39763269-39764258
4.46996	2.54424	0.392105	6.48868	8.65891e-11	1.67595e-08	chr7-47654561-47655478
4.75767	2.79407	0.430665	6.4878	8.71015e-11	1.68479e-08	chr3-130658316-130659227
4.22641	2.51507	0.387714	6.48693	8.76019e-11	1.69339e-08	chr9-109250985-109251843
3.00025	2.31512	0.357034	6.48432	8.91303e-11	1.72183e-08	chr12-62956936-62957791
4.49881	2.6695	0.4117	6.48409	8.92662e-11	1.72336e-08	chr18-72783240-72784160
8.65348	2.4557	0.378797	6.48288	8.9988e-11	1.73618e-08	chr9-82597284-82598777
4.17563	2.44547	0.377292	6.48163	9.07343e-11	1.74947e-08	chr5-126523888-126524779
2.7832	2.32082	0.35814	6.48021	9.15979e-11	1.76499e-08	chr7-4437629-4438536
3.01911	2.35598	0.363638	6.47891	9.23887e-11	1.77909e-08	chr17-59796588-59797488
3.5526	2.43903	0.376467	6.47873	9.24962e-11	1.78003e-08	chr10-125694611-125695488
5.6489	2.6843	0.414481	6.47629	9.40033e-11	1.80788e-08	chr1-235908587-235909542
3.29565	2.33523	0.360725	6.47371	9.56283e-11	1.83797e-08	chr12-5856326-5857399
3.25882	2.34798	0.362723	6.4732	9.5949e-11	1.84296e-08	chr3-75382204-75383098
5.96841	2.48642	0.384225	6.47127	9.71857e-11	1.86553e-08	chr10-18325941-18326924
5.91354	2.67656	0.413697	6.46984	9.81074e-11	1.88203e-08	chr18-62017687-62018693
3.20901	2.31945	0.358543	6.46911	9.85838e-11	1.88996e-08	chr14-50521742-50522582
4.63609	2.74689	0.424647	6.46864	9.88876e-11	1.89459e-08	chr1-172145372-172145811
6.32943	2.36778	0.366103	6.46752	9.96275e-11	1.90756e-08	chr7-144827284-144828254
5.7829	2.47237	0.382335	6.4665	1.00298e-10	1.91918e-08	chr1-24283534-24284466
5.94033	2.53524	0.392167	6.4647	1.01503e-10	1.941e-08	chr16-14364222-14365188
7.82398	2.53983	0.392915	6.46407	1.01926e-10	1.94786e-08	chr6-129235092-129236069
6.12142	2.50609	0.387785	6.46258	1.0293e-10	1.96581e-08	chr11-84812177-84813133
3.39188	2.3606	0.365478	6.45893	1.05447e-10	2.01261e-08	chr6-1212695-1213594
3.00085	2.31008	0.357821	6.45596	1.07533e-10	2.05113e-08	chr17-59800333-59801293
4.16325	2.68858	0.416477	6.45553	1.07842e-10	2.05572e-08	chr13-40672100-40673100
2.60172	2.26626	0.351067	6.45535	1.07967e-10	2.05681e-08	chr3-70828792-70829660
3.11407	2.31288	0.358315	6.45487	1.0831e-10	2.06205e-08	chr16-61968404-61969397
5.70113	2.45946	0.381081	6.4539	1.09006e-10	2.07399e-08	chr12-103884048-103884962
4.40942	2.3795	0.368733	6.45317	1.09532e-10	2.08269e-08	chr12-18485719-18486651
21.5437	2.62758	0.407189	6.45298	1.09671e-10	2.08402e-08	chr5-136058058-136059066
9.6811	2.82222	0.437384	6.45249	1.10031e-10	2.08954e-08	chr9-114170126-114171077
4.7085	2.40004	0.371985	6.45198	1.10396e-10	2.09516e-08	chr8-17464412-17465777
5.35129	2.34718	0.363804	6.45178	1.10542e-10	2.09661e-08	chr14-51595771-51596882
13.7654	2.58963	0.401408	6.45138	1.10839e-10	2.10093e-08	chr1-19437666-19438671
2.81147	2.30507	0.357336	6.45072	1.11322e-10	2.10876e-08	chr3-108179847-108180764
3.51198	2.27039	0.351985	6.45024	1.11677e-10	2.11416e-08	chr8-99547142-99548074
4.81567	2.53443	0.392935	6.45	1.11852e-10	2.11616e-08	chr18-12031524-12032430
4.79902	2.60413	0.403764	6.44964	1.12118e-10	2.11985e-08	chr1-19450596-19451666
4.5956	2.49769	0.387446	6.44655	1.14423e-10	2.16158e-08	chr4-98661205-98662175
17.1327	2.55811	0.396822	6.44649	1.14468e-10	2.16158e-08	chr20-57879592-57880617
2.89798	2.3347	0.362234	6.44529	1.15381e-10	2.17746e-08	chr8-23174783-23175700
3.05622	2.37187	0.368029	6.44479	1.15759e-10	2.18324e-08	chr2-128155776-128156636
5.78469	2.44149	0.378956	6.44269	1.17378e-10	2.21239e-08	chr9-109956774-109957762
3.82817	2.66879	0.414298	6.44171	1.18136e-10	2.22529e-08	chr13-30840851-30841746
9.14566	2.41959	0.375711	6.44003	1.19449e-10	2.24861e-08	chr1-51660827-51661769
6.3644	3.01376	0.468	6.43966	1.19743e-10	2.25276e-08	chr10-323487-324552
2.8242	2.2173	0.344365	6.4388	1.2042e-10	2.26408e-08	chr13-39835043-39835957
6.71506	2.3088	0.358596	6.43844	1.20705e-10	2.26803e-08	chr6-139607342-139608318
6.46463	2.36243	0.366974	6.43759	1.21387e-10	2.27944e-08	chr5-128778137-128779064
6.0532	2.73792	0.425356	6.43678	1.22033e-10	2.29014e-08	chr7-55056436-55057437
3.82222	2.41249	0.374868	6.43556	1.23018e-10	2.30719e-08	chr6-151063134-151064108
2.56649	2.20229	0.342358	6.43273	1.25336e-10	2.34844e-08	chr1-107870478-107871422
3.4699	2.38917	0.371411	6.43268	1.25373e-10	2.34844e-08	chr18-13363085-13364056
16.5068	3.1209	0.485176	6.43251	1.25514e-10	2.34963e-08	chr7-117218828-117220139
4.19379	2.68623	0.417632	6.43206	1.25888e-10	2.35372e-08	chr1-22347997-22348871
5.63572	2.70038	0.419828	6.43211	1.25848e-10	2.35372e-08	chr6-41257199-41258600
3.84541	2.42222	0.376659	6.4308	1.26936e-10	2.37185e-08	chr10-59536067-59537085
2.9754	2.31829	0.360597	6.42904	1.28409e-10	2.39788e-08	chr2-120729220-120730306
14.5928	2.80584	0.436515	6.42782	1.29447e-10	2.41577e-08	chr10-30188062-30189490
5.40193	2.45598	0.382098	6.42762	1.29616e-10	2.41744e-08	chr5-143649940-143651272
3.24619	2.33287	0.362966	6.42724	1.29944e-10	2.42205e-08	chr16-53768342-53769222
4.23459	2.45322	0.381957	6.42275	1.33831e-10	2.49297e-08	chr1-186535391-186536299
20.2493	2.99019	0.465622	6.42193	1.34561e-10	2.50493e-08	chr6-52643901-52644931
3.71793	2.42578	0.377739	6.42184	1.34638e-10	2.50493e-08	chr17-64295892-64296860
4.24694	2.35755	0.367138	6.42143	1.35001e-10	2.51012e-08	chr3-148205615-148206575
11.4951	2.97859	0.463897	6.42081	1.35552e-10	2.51882e-08	chr13-30869920-30870816
3.67699	2.61105	0.406772	6.41895	1.37214e-10	2.54815e-08	chr2-124836276-124837284
3.45735	2.37716	0.37035	6.41868	1.37464e-10	2.55122e-08	chr8-6454724-6455584
2.5689	2.20722	0.343913	6.41794	1.38129e-10	2.562e-08	chr7-803237-803895
4.03575	2.35725	0.367443	6.4153	1.40549e-10	2.60528e-08	chr2-46716532-46717626
5.12652	2.46037	0.383579	6.41425	1.41515e-10	2.62158e-08	chr9-82604623-82605587
4.70528	2.68496	0.418643	6.41349	1.42224e-10	2.63309e-08	chr11-108852470-108853346
4.20149	2.44993	0.382025	6.41302	1.42665e-10	2.63965e-08	chr8-2995124-2996077
2.47419	2.1673	0.338065	6.41089	1.44675e-10	2.67519e-08	chr3-69787241-69788128
4.33004	2.48396	0.387504	6.41015	1.45377e-10	2.68654e-08	chr2-237434586-237435388
10.4812	2.45056	0.382485	6.40694	1.48465e-10	2.74192e-08	chr10-122021128-122022075
2.85802	2.27077	0.354579	6.40412	1.51239e-10	2.79144e-08	chr7-28065516-28066444
2.6999	2.20697	0.344652	6.40347	1.51885e-10	2.80167e-08	chr8-6644639-6645593
4.47975	2.38295	0.372272	6.40109	1.54267e-10	2.84339e-08	chr11-128462934-128464028
4.61725	2.39978	0.374905	6.40103	1.54335e-10	2.84339e-08	chr13-25429516-25430443
3.62751	2.67474	0.417921	6.40012	1.55258e-10	2.85865e-08	chr1-26377912-26378991
4.38725	2.65001	0.414122	6.3991	1.56292e-10	2.87594e-08	chr8-127394458-127395395
2.69129	2.27792	0.356052	6.39772	1.57711e-10	2.90028e-08	chr8-58748402-58749245
4.66293	2.32108	0.362804	6.39762	1.57815e-10	2.90043e-08	chr8-134930989-134932060
9.99662	3.03553	0.474563	6.39648	1.59004e-10	2.92051e-08	chr6-129140230-129141162
2.9638	2.28846	0.357971	6.39286	1.62811e-10	2.98861e-08	chr3-73813040-73813950
2.6327	2.2507	0.352075	6.39267	1.63015e-10	2.99054e-08	chr7-48782316-48783175
6.2586	2.5914	0.405431	6.39171	1.64042e-10	3.00756e-08	chr1-31712195-31713119
2.37884	2.19351	0.343238	6.39062	1.65209e-10	3.02712e-08	chr12-115353881-115354739
3.35644	2.24383	0.351139	6.39016	1.65716e-10	3.03457e-08	chr4-13914963-13915892
4.14167	2.32883	0.364448	6.39	1.65881e-10	3.03464e-08	chr2-144071176-144072109
12.6383	2.90483	0.454593	6.38997	1.65921e-10	3.03464e-08	chr18-11857071-11858027
7.03339	2.72308	0.426271	6.38814	1.67914e-10	3.06925e-08	chr21-41217506-41218496
5.75096	2.57586	0.403292	6.38709	1.69073e-10	3.08856e-08	chr11-125300640-125301664
3.01422	2.23582	0.350245	6.38358	1.72991e-10	3.15822e-08	chr4-141802058-141802979
6.12058	2.47595	0.387892	6.38309	1.73552e-10	3.16655e-08	chr15-68379402-68380370
3.61669	2.38715	0.374012	6.38256	1.74152e-10	3.17558e-08	chr19-18094134-18095018
3.0386	2.28315	0.357929	6.37878	1.78505e-10	3.25154e-08	chr6-47137801-47138684
4.71278	2.62988	0.412288	6.37876	1.78533e-10	3.25154e-08	chr9-91992309-91993206
8.38925	2.42693	0.38051	6.3781	1.79303e-10	3.26322e-08	chr5-109743597-109744534
6.3797	2.66167	0.417319	6.37802	1.7939e-10	3.26322e-08	chr17-78315376-78316198
7.63377	2.3128	0.362661	6.37729	1.80243e-10	3.27678e-08	chr9-15725742-15726710
2.66563	2.26768	0.355792	6.37362	1.84622e-10	3.35436e-08	chr10-44755921-44756875
5.90038	2.33658	0.366642	6.37293	1.85452e-10	3.36742e-08	chr7-27640872-27641819
3.33373	2.32244	0.3645	6.37159	1.87082e-10	3.3909e-08	chr4-138573029-138573990
2.42754	2.27116	0.356446	6.37169	1.8696e-10	3.3909e-08	chr6-11613669-11614511
5.21589	2.42013	0.379829	6.37162	1.87045e-10	3.3909e-08	chr13-41644987-41645907
3.65625	2.20885	0.346715	6.37078	1.88063e-10	3.40665e-08	chr2-124163591-124164480
3.56866	2.59957	0.408087	6.37015	1.88847e-10	3.4188e-08	chr6-149043139-149044084
5.67959	2.6059	0.409129	6.36938	1.8979e-10	3.43382e-08	chr6-1144695-1146349
2.55168	2.3075	0.362461	6.36619	1.93783e-10	3.50396e-08	chr2-150187954-150188962
6.62935	2.62541	0.412447	6.36544	1.94731e-10	3.51901e-08	chr18-37487091-37488116
4.46308	2.33326	0.366562	6.36523	1.94992e-10	3.5216e-08	chr2-150619699-150620677
8.76671	2.49526	0.392025	6.36506	1.95219e-10	3.52361e-08	chr20-42082369-42083308
8.69795	2.8056	0.440869	6.3638	1.96827e-10	3.55051e-08	chr6-54646128-54647793
4.55814	2.38836	0.375344	6.36312	1.97702e-10	3.56416e-08	chr1-64915464-64916423
13.1515	3.1657	0.497599	6.36195	1.99202e-10	3.58907e-08	chr2-152559992-152561864
2.86501	2.15438	0.338711	6.36052	2.01068e-10	3.62053e-08	chr6-139338564-139339482
7.81396	2.66021	0.41825	6.36033	2.01318e-10	3.62287e-08	chr1-59994362-59995454
2.96145	2.27078	0.357065	6.35956	2.0233e-10	3.63893e-08	chr4-124151881-124152820
11.0084	2.45709	0.386403	6.35886	2.03253e-10	3.65334e-08	chr22-30208434-30209421
2.82789	2.22378	0.349822	6.3569	2.05865e-10	3.69589e-08	chr5-54603232-54604147
3.86537	2.40675	0.3786	6.35698	2.05752e-10	3.69589e-08	chr15-94402965-94403895
3.41845	2.36304	0.371817	6.35537	2.07923e-10	3.73062e-08	chr12-46408200-46409143
3.48638	2.37001	0.372942	6.35491	2.08545e-10	3.73958e-08	chr14-61190276-61191038
5.28094	2.54499	0.400492	6.35466	2.08884e-10	3.74344e-08	chr2-62488837-62489772
7.76935	2.41442	0.379957	6.35447	2.09141e-10	3.74581e-08	chr1-169741258-169742275
10.3985	2.62427	0.413	6.35416	2.09568e-10	3.75124e-08	chr17-15891050-15891886
5.89306	2.49716	0.393044	6.35337	2.10644e-10	3.76828e-08	chr2-19738402-19739322
13.3011	3.00813	0.473498	6.35298	2.11176e-10	3.77333e-08	chr4-16658815-16660571
6.11784	2.48577	0.391273	6.35304	2.11095e-10	3.77333e-08	chr16-11046805-11047676
3.33696	2.28197	0.359281	6.3515	2.13229e-10	3.80776e-08	chr2-229408254-229409153
7.37538	2.39678	0.377494	6.34918	2.16459e-10	3.86316e-08	chr20-7195367-7196283
2.19676	2.10835	0.332113	6.34831	2.17699e-10	3.883e-08	chrX-33069442-33070383
9.67402	2.9746	0.468594	6.34792	2.18239e-10	3.89033e-08	chr3-129020463-129021645
4.36344	2.44491	0.385386	6.34406	2.23788e-10	3.98689e-08	chr5-113263802-113264738
6.53448	2.8832	0.454561	6.34281	2.25606e-10	4.01691e-08	chr1-182206637-182207632
5.00226	2.76841	0.436539	6.34172	2.27209e-10	4.04308e-08	chr22-27105138-27106245
3.74834	2.39968	0.378411	6.34146	2.27593e-10	4.04752e-08	chr4-11196611-11197657
6.2237	2.87019	0.452629	6.34115	2.28057e-10	4.05339e-08	chr7-94296910-94298148
5.52658	2.41089	0.380233	6.34056	2.28924e-10	4.06642e-08	chr3-111851224-111852152
5.59586	2.65165	0.418245	6.33995	2.29843e-10	4.08034e-08	chr1-13900855-13901834
7.04129	2.41973	0.381693	6.33947	2.30563e-10	4.09072e-08	chr2-45743188-45744158
6.91428	3.01246	0.4752	6.33934	2.30747e-10	4.09159e-08	chr7-6260546-6261574
2.70879	2.18165	0.34423	6.33777	2.33109e-10	4.13105e-08	chr5-67652023-67652942
3.35351	2.39384	0.377732	6.33739	2.33683e-10	4.13879e-08	chr4-19738910-19739837
2.82104	2.22302	0.350843	6.33622	2.35475e-10	4.16808e-08	chr8-118443890-118444787
3.22321	2.3521	0.371315	6.33451	2.38098e-10	4.21061e-08	chr2-169509256-169510319
4.26218	2.39449	0.378014	6.33438	2.38295e-10	4.21061e-08	chr10-6721059-6721962
3.29852	2.33123	0.368027	6.33439	2.38283e-10	4.21061e-08	chr12-99024020-99024882
4.64074	2.64131	0.41728	6.32982	2.45453e-10	4.33455e-08	chr12-7498505-7499445
6.32155	2.33362	0.368689	6.32949	2.45966e-10	4.34107e-08	chr6-22880664-22881702
5.22174	2.52686	0.39927	6.32871	2.47215e-10	4.36057e-08	chr10-58836946-58838024
2.48881	2.25741	0.356749	6.32774	2.48784e-10	4.3857e-08	chr5-32691990-32692897
3.23003	2.31061	0.365188	6.32717	2.497e-10	4.39927e-08	chr12-69988307-69989264
3.83793	2.59784	0.410646	6.32623	2.51227e-10	4.42361e-08	chr21-35366333-35367603
2.77097	2.2538	0.356303	6.32549	2.52424e-10	4.44209e-08	chr14-58534810-58535732
2.79621	2.28695	0.361554	6.32535	2.52664e-10	4.44372e-08	chr6-132768832-132769875
3.77889	2.33848	0.369759	6.32435	2.54301e-10	4.46991e-08	chr6-155560994-155561901
3.17055	2.30672	0.364748	6.32415	2.54639e-10	4.47325e-08	chr2-215612757-215613836
2.97965	2.2471	0.355349	6.32364	2.55476e-10	4.48511e-08	chr9-106438663-106439585
4.32914	2.44898	0.387278	6.32356	2.5561e-10	4.48511e-08	chr12-15701547-15702449
8.06187	2.66927	0.42219	6.32245	2.57445e-10	4.51468e-08	chr14-87565876-87567826
3.26392	2.33127	0.368791	6.3214	2.59212e-10	4.54304e-08	chrX-47746178-47747107
4.89723	2.38896	0.377956	6.32075	2.60292e-10	4.55932e-08	chr4-15488550-15489490
3.26976	2.28985	0.362288	6.32053	2.60671e-10	4.56332e-08	chr11-125364055-125364984
4.08895	2.39579	0.379119	6.31938	2.62622e-10	4.59215e-08	chr14-55099454-55100417
3.09731	2.29044	0.362447	6.31938	2.62622e-10	4.59215e-08	chr18-56167694-56168855
9.31326	3.04182	0.481459	6.31791	2.65119e-10	4.63313e-08	chr11-62689280-62690296
4.3789	2.41455	0.382243	6.31679	2.67046e-10	4.66411e-08	chr11-34501404-34502325
2.39625	2.14243	0.339396	6.31248	2.74603e-10	4.79333e-08	chr18-45566813-45567704
4.94974	2.28807	0.3625	6.31193	2.75586e-10	4.80771e-08	chr2-45452640-45453596
8.27215	2.40524	0.381085	6.31155	2.76257e-10	4.81665e-08	chr22-31530277-31531217
5.0068	2.41361	0.382531	6.30957	2.79803e-10	4.87565e-08	chr15-60605659-60606634
6.07741	2.46593	0.390832	6.30944	2.80052e-10	4.87719e-08	chr22-50114126-50115107
5.05688	2.35109	0.372669	6.30877	2.81258e-10	4.89536e-08	chr10-63796160-63797076
6.43779	2.38964	0.378848	6.30765	2.83309e-10	4.92823e-08	chr18-3688378-3689356
4.46431	2.29371	0.363683	6.3069	2.84686e-10	4.94933e-08	chr6-561842-562747
3.20815	2.38344	0.377996	6.30545	2.87366e-10	4.99305e-08	chr10-4034829-4035732
3.60549	2.37724	0.37703	6.30518	2.87863e-10	4.99882e-08	chr20-3727199-3728191
23.6786	2.59804	0.412088	6.30458	2.88982e-10	5.01536e-08	chr10-63798843-63799797
3.09347	2.23573	0.354661	6.30384	2.90358e-10	5.03635e-08	chr8-24206263-24207252
2.31639	2.18424	0.346526	6.30325	2.91466e-10	5.05059e-08	chr4-78145346-78146214
3.41166	2.34402	0.371876	6.30323	2.91513e-10	5.05059e-08	chr9-12922201-12922991
5.62689	2.44258	0.387602	6.30177	2.94271e-10	5.09545e-08	chr15-87618880-87619852
2.95357	2.20852	0.350477	6.30147	2.94845e-10	5.10247e-08	chr18-32323965-32324846
3.86884	2.37845	0.377471	6.30102	2.95698e-10	5.11431e-08	chr10-33211141-33212039
6.33449	2.78269	0.441649	6.30068	2.96344e-10	5.12255e-08	chr8-76954868-76955798
4.12381	2.47288	0.392648	6.29795	3.01598e-10	5.20742e-08	chr2-102114229-102115387
4.91198	2.37878	0.377701	6.29804	3.01428e-10	5.20742e-08	chr6-162404666-162405621
2.51244	2.25572	0.358206	6.29726	3.02948e-10	5.22774e-08	chr5-76958402-76959667
3.52734	2.31963	0.368382	6.2968	3.03862e-10	5.24053e-08	chr4-124389300-124390115
10.1793	2.37755	0.377657	6.29555	3.06316e-10	5.27983e-08	chr5-78930433-78931338
4.54898	2.63199	0.418154	6.29431	3.08769e-10	5.31908e-08	chr2-239758104-239759038
4.88702	2.32185	0.368892	6.29411	3.09163e-10	5.32283e-08	chr21-38662017-38662895
3.88163	2.28067	0.362403	6.29318	3.11035e-10	5.35201e-08	chr6-111973979-111974696
7.16235	2.50329	0.39802	6.28936	3.1877e-10	5.48199e-08	chr22-50118342-50119284
4.2379	2.69289	0.428182	6.28912	3.19262e-10	5.48733e-08	chr14-68146057-68147594
4.09243	2.38578	0.379401	6.28829	3.20988e-10	5.51386e-08	chr3-64166575-64167424
5.4424	2.31195	0.367672	6.28808	3.21409e-10	5.51795e-08	chr6-25061180-25062116
5.30106	2.49926	0.397475	6.28784	3.21909e-10	5.52341e-08	chr5-84371901-84372824
6.66479	2.46204	0.391612	6.28694	3.23778e-10	5.55232e-08	chr20-48180369-48181286
3.68915	2.23759	0.355918	6.28681	3.24059e-10	5.55398e-08	chr4-168743553-168744620
3.88066	2.38768	0.379854	6.28578	3.26203e-10	5.58757e-08	chr9-106755419-106756332
4.96246	2.53956	0.404035	6.28549	3.26827e-10	5.59509e-08	chr10-63596636-63597627
3.83011	2.38232	0.379032	6.28528	3.27257e-10	5.59928e-08	chr5-139445323-139446351
36.5789	2.78249	0.442806	6.28377	3.30457e-10	5.65083e-08	chr2-143581745-143583612
2.16874	2.08817	0.332443	6.2813	3.35744e-10	5.73799e-08	chr6-18972980-18973836
3.73548	2.50704	0.399251	6.27935	3.39986e-10	5.80721e-08	chr2-53655034-53655925
5.15164	2.66182	0.423934	6.27886	3.41066e-10	5.82237e-08	chr10-121572805-121573768
3.57672	2.34482	0.37349	6.27814	3.42656e-10	5.84621e-08	chr10-5423436-5424354
11.7755	2.16126	0.34431	6.27707	3.45008e-10	5.88302e-08	chr3-147757512-147758463
6.15032	2.76329	0.440305	6.27586	3.47717e-10	5.92588e-08	chr2-43265049-43266046
6.98712	2.72511	0.43425	6.27544	3.48641e-10	5.93826e-08	chr7-123410270-123411233
3.4574	2.32826	0.371026	6.27521	3.4917e-10	5.94394e-08	chr5-144091129-144092055
5.40076	2.35829	0.375823	6.275	3.49627e-10	5.94836e-08	chrX-13123642-13124506
8.79102	2.42703	0.38682	6.27432	3.51172e-10	5.97129e-08	chr10-13338119-13339298
4.54196	2.45171	0.390788	6.27378	3.52394e-10	5.98869e-08	chr9-112535122-112535991
3.43829	2.54395	0.405534	6.27309	3.53959e-10	6.01192e-08	chr12-107415619-107416458
4.15024	2.30104	0.36686	6.27225	3.55867e-10	6.04094e-08	chr6-1913365-1914299
2.67574	2.21091	0.35251	6.27191	3.56644e-10	6.04732e-08	chr12-109744866-109745868
3.27007	2.29608	0.366087	6.27195	3.56561e-10	6.04732e-08	chr17-3732045-3732988
5.88361	2.38136	0.379697	6.27174	3.57044e-10	6.05071e-08	chr8-25073219-25074329
3.46085	2.28145	0.363813	6.27096	3.58838e-10	6.07771e-08	chr3-146814559-146815401
5.59458	2.25528	0.35969	6.27007	3.6089e-10	6.10904e-08	chr14-61080287-61081323
4.91279	2.52202	0.402303	6.26897	3.63439e-10	6.14874e-08	chr14-22824624-22825556
6.48032	2.3555	0.375757	6.26869	3.6411e-10	6.15665e-08	chr8-9095856-9096816
4.72388	2.43932	0.389193	6.26763	3.66587e-10	6.19507e-08	chr3-192156102-192157024
2.79529	2.26037	0.36066	6.26731	3.6733e-10	6.20416e-08	chr16-80861947-80862881
4.09227	2.38533	0.380685	6.26588	3.70716e-10	6.25786e-08	chr3-113593929-113594889
10.1818	2.43465	0.388585	6.26542	3.71816e-10	6.27292e-08	chr12-106082328-106083228
10.8954	2.90321	0.463589	6.26246	3.78943e-10	6.38959e-08	chr5-14448996-14450751
4.99918	2.45757	0.392473	6.26176	3.80665e-10	6.41505e-08	chr5-30849028-30850572
4.14577	2.42769	0.387816	6.2599	3.85233e-10	6.48842e-08	chr21-38914576-38915487
2.44828	2.16317	0.345622	6.25879	3.87979e-10	6.53103e-08	chr4-155405014-155405743
4.07949	2.32853	0.37205	6.25866	3.8831e-10	6.53296e-08	chrX-119326709-119327747
3.16393	2.24935	0.359628	6.25467	3.98346e-10	6.69809e-08	chr12-41709499-41710395
3.62561	2.20859	0.353193	6.25321	4.02099e-10	6.75743e-08	chr2-37416972-37417903
6.39591	2.62243	0.419538	6.25077	4.08433e-10	6.86006e-08	chr5-67058722-67060845
10.1469	2.41883	0.387009	6.25006	4.10301e-10	6.88762e-08	chr1-170162543-170163465
8.22684	2.45071	0.392119	6.24993	4.10643e-10	6.88952e-08	chr12-130288277-130289232
2.68885	2.18878	0.350233	6.24949	4.11797e-10	6.90505e-08	chr7-121016734-121017628
4.10756	2.59352	0.415011	6.24928	4.12356e-10	6.91059e-08	chr1-86247338-86248437
14.0411	2.39822	0.383793	6.24873	4.13807e-10	6.93108e-08	chr15-39472613-39473785
5.89866	2.45175	0.392386	6.2483	4.14932e-10	6.94606e-08	chr20-48049334-48050284
5.71362	2.36496	0.37851	6.24808	4.15525e-10	6.95214e-08	chr13-100338011-100338885
3.8426	2.57211	0.411681	6.24783	4.16183e-10	6.9593e-08	chr4-53777324-53778868
3.04923	2.27017	0.363395	6.24712	4.18092e-10	6.98665e-08	chr8-29028219-29029141
4.70396	2.62123	0.419595	6.24705	4.18281e-10	6.98665e-08	chr17-14575336-14576335
5.24202	2.37204	0.379712	6.24693	4.1859e-10	6.98795e-08	chr6-22322224-22323175
11.0467	2.34391	0.375256	6.24617	4.20636e-10	7.01472e-08	chr1-232110216-232111245
8.05685	2.55068	0.408359	6.24616	4.20657e-10	7.01472e-08	chr10-35212626-35213544
6.31167	2.78894	0.446566	6.24529	4.23012e-10	7.05011e-08	chrX-16827968-16829052
4.97667	2.3523	0.376704	6.24442	4.25363e-10	7.08537e-08	chr6-159450701-159451672
5.19608	2.38313	0.381688	6.24365	4.2747e-10	7.11264e-08	chr3-104750231-104751167
2.80544	2.24011	0.358781	6.24367	4.27434e-10	7.11264e-08	chr6-113054877-113055808
3.20132	2.29263	0.367247	6.24274	4.29961e-10	7.14622e-08	chr2-171858272-171859187
3.10014	2.19712	0.351944	6.24281	4.29777e-10	7.14622e-08	chr9-87656330-87657056
3.26162	2.26083	0.362159	6.24263	4.30276e-10	7.14753e-08	chr2-60069871-60070573
5.14827	2.40146	0.384767	6.24133	4.33868e-10	7.20073e-08	chr6-90445974-90446908
2.6907	2.15282	0.344931	6.2413	4.33955e-10	7.20073e-08	chr9-108672494-108673780
2.93776	2.22576	0.356739	6.23919	4.39837e-10	7.29127e-08	chr2-207676515-207677520
4.55311	2.50591	0.401642	6.23917	4.39894e-10	7.29127e-08	chr5-167820032-167821808
4.5949	2.42846	0.389289	6.23819	4.42651e-10	7.33295e-08	chr11-111574505-111575166
3.46653	2.32187	0.372274	6.23699	4.4608e-10	7.3857e-08	chr13-32225257-32226142
4.78599	2.40676	0.386029	6.23466	4.52774e-10	7.48833e-08	chr5-55419338-55420244
6.18219	2.29381	0.367908	6.23474	4.52536e-10	7.48833e-08	chr11-130510095-130511117
5.23035	2.42007	0.388323	6.23211	4.60197e-10	7.60694e-08	chr1-170460045-170461147
3.00889	2.25953	0.362609	6.23133	4.62498e-10	7.6408e-08	chr7-8629359-8630224
4.3662	2.4263	0.389396	6.23093	4.63684e-10	7.6562e-08	chr16-65249461-65250413
10.7895	2.41448	0.387551	6.23009	4.66178e-10	7.69318e-08	chr1-219900013-219901067
2.97971	2.19278	0.351985	6.22974	4.67223e-10	7.70622e-08	chr5-39508807-39509654
4.59507	2.34966	0.377218	6.22891	4.69684e-10	7.74259e-08	chr8-13156145-13157067
3.80377	2.25842	0.362652	6.22751	4.73919e-10	7.80814e-08	chr1-76268976-76269859
6.54194	2.36581	0.379946	6.22669	4.76395e-10	7.84466e-08	chr5-158287442-158288412
7.21622	2.3696	0.380582	6.22626	4.77715e-10	7.86212e-08	chrX-98067861-98068808
2.87445	2.2006	0.353503	6.22513	4.81168e-10	7.91465e-08	chr5-122394137-122395118
5.3176	2.34635	0.376974	6.22418	4.84077e-10	7.95815e-08	chr1-162329692-162330706
7.03504	2.43959	0.391962	6.22405	4.84468e-10	7.96026e-08	chr11-72844047-72844982
2.2563	2.14389	0.344483	6.2235	4.86176e-10	7.98398e-08	chr21-36838842-36839773
4.27127	2.30753	0.370794	6.22321	4.871e-10	7.99481e-08	chr5-158410700-158411673
3.40801	2.39834	0.385441	6.22234	4.89806e-10	8.03487e-08	chr19-2503331-2504472
4.69315	2.67611	0.430129	6.22164	4.91992e-10	8.06635e-08	chr5-82803802-82804766
9.47246	2.92967	0.471041	6.21957	4.98535e-10	8.16919e-08	chr11-119459449-119461147
2.56036	2.11401	0.339908	6.21937	4.99157e-10	8.17495e-08	chr10-60291216-60291887
2.46806	2.12857	0.342316	6.21814	5.03083e-10	8.23479e-08	chr4-124321075-124321753
3.72179	2.31659	0.372609	6.21722	5.06042e-10	8.27875e-08	chr2-189163608-189164554
2.39167	2.11035	0.339458	6.21682	5.07342e-10	8.29552e-08	chr8-127899256-127899853
4.16976	2.62415	0.422205	6.21534	5.12148e-10	8.36958e-08	chr8-29125290-29126397
5.00453	2.33929	0.376474	6.21369	5.17534e-10	8.45303e-08	chr1-236516947-236517904
4.30803	2.29185	0.368891	6.2128	5.20483e-10	8.4966e-08	chr18-2978268-2979321
3.76663	2.56582	0.413034	6.21212	5.22741e-10	8.52886e-08	chr16-49085445-49086380
3.98086	2.29234	0.369079	6.21099	5.2652e-10	8.58589e-08	chr8-30816968-30817883
3.19297	2.26703	0.365098	6.20937	5.31974e-10	8.67015e-08	chr7-22232562-22233475
2.38377	2.18748	0.352297	6.2092	5.32544e-10	8.67476e-08	chr3-188021171-188022053
3.88011	2.53864	0.408925	6.20807	5.36377e-10	8.73248e-08	chr5-73998107-73998935
6.05395	2.69409	0.433985	6.20778	5.37384e-10	8.74417e-08	chr10-87613378-87614356
3.912	2.5601	0.412464	6.20683	5.40638e-10	8.79239e-08	chr16-78916766-78917656
3.84625	2.52281	0.406542	6.20553	5.45123e-10	8.86057e-08	chr4-127240197-127241100
3.7331	2.33701	0.376687	6.20411	5.50077e-10	8.93628e-08	chr3-158725250-158726191
11.1346	2.82167	0.454829	6.2038	5.51174e-10	8.9493e-08	chr4-41143060-41143892
2.23541	2.0107	0.324122	6.20352	5.52139e-10	8.96015e-08	chr2-149661554-149662517
3.16727	2.33935	0.377106	6.20343	5.52446e-10	8.96033e-08	chr4-186226394-186227701
4.52215	2.1614	0.34844	6.20307	5.53733e-10	8.97461e-08	chr8-69033370-69034327
3.68802	2.34691	0.37835	6.20301	5.5392e-10	8.97461e-08	chr11-11370294-11371275
4.02655	2.35973	0.380474	6.20209	5.57182e-10	9.02263e-08	chr11-689272-690129
2.6382	2.20372	0.355349	6.20157	5.59011e-10	9.04739e-08	chr3-45043460-45044400
5.35144	2.66074	0.429096	6.2008	5.61757e-10	9.08697e-08	chr6-121823106-121824041
9.28283	2.92384	0.471549	6.2005	5.62825e-10	9.09937e-08	chr3-177746091-177747176
3.47801	2.32667	0.375247	6.20037	5.63319e-10	9.1025e-08	chr12-71144533-71145466
7.43027	2.50978	0.404805	6.19998	5.6469e-10	9.11978e-08	chr18-11268658-11269563
3.62349	2.33221	0.376236	6.19881	5.68926e-10	9.18329e-08	chr2-172742834-172743779
2.83489	2.21586	0.357538	6.19754	5.73508e-10	9.2523e-08	chr6-45791339-45792216
3.44229	2.25766	0.364295	6.19734	5.74263e-10	9.25954e-08	chr15-71109018-71110456
7.21639	2.29387	0.370181	6.19662	5.76889e-10	9.29196e-08	chr5-36358949-36359870
2.93366	2.50616	0.404438	6.19665	5.76764e-10	9.29196e-08	chr10-4433862-4434950
8.57069	2.33661	0.377345	6.19224	5.93151e-10	9.54882e-08	chr18-45505320-45506320
12.4764	2.96097	0.478365	6.18977	6.02503e-10	9.69421e-08	chr7-124667299-124668261
3.77572	2.26788	0.3664	6.18961	6.03132e-10	9.69916e-08	chr4-186829440-186830377
2.60384	2.35544	0.38059	6.18891	6.05832e-10	9.73741e-08	chr6-113279731-113280606
5.88107	2.73536	0.442024	6.18826	6.08334e-10	9.77242e-08	chr14-101583925-101584834
4.39344	2.36942	0.38294	6.18744	6.11475e-10	9.81767e-08	chr11-33779925-33780804
4.77528	2.76666	0.447476	6.18281	6.29689e-10	1.01047e-07	chr4-19828220-19829753
2.98015	2.2113	0.357686	6.18223	6.32026e-10	1.01369e-07	chr16-64469953-64470951
3.64847	2.38989	0.386614	6.18159	6.34576e-10	1.01724e-07	chr9-8701611-8702622
3.62318	2.284	0.369497	6.18139	6.3538e-10	1.01799e-07	chr5-65985697-65986601
3.29362	2.26474	0.36644	6.18038	6.39478e-10	1.02401e-07	chr8-133033098-133033976
4.61335	2.337	0.37815	6.18009	6.4065e-10	1.02534e-07	chr5-39794258-39795250
4.66966	2.39921	0.388224	6.17996	6.41189e-10	1.02566e-07	chr3-58617144-58618052
3.18019	2.27896	0.368778	6.17976	6.4198e-10	1.02584e-07	chr2-111938317-111939313
2.71953	2.16642	0.350566	6.17978	6.41925e-10	1.02584e-07	chr8-78124715-78125579
3.57237	2.53876	0.410839	6.17945	6.43241e-10	1.02731e-07	chr1-237098549-237099602
7.04892	2.44229	0.395329	6.17786	6.49769e-10	1.03719e-07	chr3-108404075-108404994
3.47914	2.4482	0.396353	6.17681	6.54083e-10	1.04353e-07	chr7-85714238-85715411
20.6671	3.12829	0.506489	6.17641	6.5574e-10	1.04562e-07	chr4-122830289-122831451
3.48733	2.32063	0.375769	6.17568	6.58807e-10	1.04995e-07	chr3-111802944-111803850
3.81343	2.34173	0.379225	6.17503	6.61517e-10	1.05372e-07	chr21-27023963-27024910
2.97045	2.28024	0.369293	6.17462	6.63209e-10	1.05586e-07	chr21-45957778-45958676
3.4329	2.29323	0.371453	6.17368	6.67166e-10	1.0616e-07	chr1-61887656-61888555
5.02391	2.33329	0.378011	6.17254	6.72008e-10	1.06874e-07	chr7-91156060-91157148
4.44768	2.57597	0.417472	6.17038	6.81247e-10	1.08286e-07	chr6-19153132-19155034
2.12771	2.13565	0.346249	6.16797	6.91722e-10	1.09894e-07	chr7-13117726-13118163
2.77145	2.21259	0.358831	6.16611	6.99923e-10	1.11138e-07	chr1-118244057-118244958
3.17873	2.25207	0.365316	6.16471	7.06114e-10	1.12062e-07	chr4-147855492-147856483
8.09605	2.42089	0.392771	6.16361	7.1104e-10	1.12785e-07	chr1-236009083-236010543
4.1967	2.26798	0.36802	6.16266	7.15314e-10	1.13403e-07	chr4-101976787-101977699
3.16924	2.48202	0.402787	6.16212	7.17782e-10	1.13735e-07	chr5-63803077-63804058
3.41283	2.32398	0.37719	6.1613	7.21507e-10	1.14265e-07	chr6-87821643-87822563
3.59978	2.27999	0.370178	6.15918	7.3123e-10	1.15744e-07	chr15-57969889-57970691
5.15032	2.35453	0.382407	6.15712	7.40781e-10	1.17195e-07	chr8-6492650-6493558
2.18419	2.0182	0.327793	6.15694	7.4164e-10	1.1727e-07	chrX-119222798-119223633
5.55227	2.39785	0.389515	6.15599	7.46112e-10	1.17915e-07	chr6-3088237-3089443
3.27113	2.27876	0.370256	6.15455	7.52901e-10	1.18926e-07	chr12-69987281-69988262
4.36943	2.37075	0.385251	6.15377	7.56617e-10	1.1945e-07	chr3-2993465-2994385
7.28941	2.35918	0.383556	6.15081	7.70869e-10	1.21637e-07	chr12-65536757-65537715
3.65134	2.29926	0.373855	6.15013	7.74198e-10	1.22098e-07	chr10-114356668-114357496
2.7834	2.19625	0.357191	6.14867	7.81364e-10	1.23164e-07	chr6-133291377-133292284
6.85149	2.89636	0.471117	6.14786	7.85333e-10	1.23725e-07	chr1-66575451-66576349
5.50259	2.179	0.354441	6.14772	7.8607e-10	1.23777e-07	chr4-47359607-47360596
4.3362	2.46614	0.40127	6.14583	7.95445e-10	1.25188e-07	chr2-52539292-52540139
8.42398	2.34603	0.381749	6.14547	7.97263e-10	1.25409e-07	chr7-25694427-25695393
3.21471	2.1949	0.357185	6.145	7.99623e-10	1.25715e-07	chr10-118306881-118307787
3.43058	2.33201	0.379579	6.14368	8.06334e-10	1.26704e-07	chr14-71117975-71118887
6.22225	2.47714	0.403233	6.14319	8.08783e-10	1.27023e-07	chr7-13849670-13850901
8.97616	2.52077	0.410384	6.14248	8.12427e-10	1.27529e-07	chr20-33391756-33392698
2.96072	2.19144	0.35681	6.14174	8.16247e-10	1.28062e-07	chr17-63357786-63358689
6.95272	2.62582	0.427555	6.14149	8.17509e-10	1.28193e-07	chr10-7269103-7270102
4.27353	2.34088	0.381236	6.14025	8.23895e-10	1.29128e-07	chr10-15200333-15201304
5.61959	2.35823	0.384101	6.13961	8.27247e-10	1.29548e-07	chr11-47863027-47863925
6.08706	2.65416	0.432304	6.13957	8.27434e-10	1.29548e-07	chr18-21117318-21118385
4.09097	2.40032	0.391039	6.1383	8.34076e-10	1.3052e-07	chr1-61993267-61994184
4.58102	2.2699	0.369813	6.13796	8.35863e-10	1.30732e-07	chr2-142753859-142754789
6.00744	2.4197	0.394228	6.13781	8.36644e-10	1.30787e-07	chr7-16967161-16968101
5.14223	2.68583	0.437644	6.13702	8.40861e-10	1.31378e-07	chr9-684922-685689
6.77963	2.23864	0.36483	6.13613	8.45562e-10	1.32044e-07	chr3-66336055-66337024
3.72316	2.2897	0.373159	6.136	8.4624e-10	1.32082e-07	chr7-157945920-157946901
3.00091	2.24496	0.365912	6.13524	8.50306e-10	1.32648e-07	chr3-194188978-194189893
7.96445	2.36449	0.385416	6.1349	8.52132e-10	1.32864e-07	chr6-151482032-151483075
4.01362	2.33612	0.380859	6.13383	8.57883e-10	1.33692e-07	chr6-151087717-151088649
4.08649	2.55674	0.416992	6.13139	8.71132e-10	1.35617e-07	chr1-85606870-85607922
3.84307	2.31858	0.378148	6.13141	8.71029e-10	1.35617e-07	chr10-5615183-5616147
5.39466	2.33987	0.381647	6.13099	8.73325e-10	1.35889e-07	chr3-146277691-146278669
5.26691	2.76101	0.45038	6.13041	8.76509e-10	1.36273e-07	chr8-17362084-17363628
3.00188	2.18548	0.3565	6.13038	8.76699e-10	1.36273e-07	chr12-106388960-106389814
3.89188	2.32734	0.379658	6.13011	8.78193e-10	1.36435e-07	chr12-128455557-128456459
12.3974	2.34866	0.383247	6.12832	8.88091e-10	1.37831e-07	chr1-59316303-59317242
3.02618	2.21185	0.360919	6.1284	8.8766e-10	1.37831e-07	chr2-150639737-150640628
3.95991	2.36185	0.385544	6.12602	9.01068e-10	1.39774e-07	chr20-19931930-19932849
4.67726	2.30801	0.376852	6.12444	9.10022e-10	1.4109e-07	chr6-150380085-150381029
9.91592	2.52517	0.41233	6.12415	9.11692e-10	1.41277e-07	chr15-74173862-74174708
4.31198	2.36234	0.385767	6.12373	9.14085e-10	1.41502e-07	chr6-43714117-43714979
4.8426	2.36147	0.385625	6.12376	9.13941e-10	1.41502e-07	chr11-25535284-25536917
6.35838	2.35187	0.384082	6.12334	9.16345e-10	1.4178e-07	chr10-29256909-29257956
4.35405	2.58053	0.421462	6.1228	9.19477e-10	1.42192e-07	chr6-44804342-44805926
5.64004	2.35996	0.385487	6.12202	9.2394e-10	1.42809e-07	chr17-78557319-78558945
7.53877	2.7058	0.442064	6.12082	9.30969e-10	1.43822e-07	chr10-24339930-24341437
5.72056	2.26133	0.369502	6.11995	9.36061e-10	1.44534e-07	chr2-160253522-160254486
7.11315	2.36412	0.386379	6.11866	9.43649e-10	1.45632e-07	chr10-99976271-99977372
11.3112	2.84185	0.464592	6.11686	9.5436e-10	1.4721e-07	chr3-58165234-58166043
4.01233	2.19581	0.358998	6.1165	9.56499e-10	1.47464e-07	chr2-103009678-103010757
3.68595	2.2315	0.364841	6.11636	9.57343e-10	1.47519e-07	chr7-68243977-68245051
7.85051	2.91642	0.476938	6.11488	9.66324e-10	1.48827e-07	chr12-76687041-76688529
3.43303	2.26216	0.369958	6.11465	9.67682e-10	1.4896e-07	chr6-137746359-137747289
3.25201	2.2661	0.370632	6.11417	9.70619e-10	1.49337e-07	chr20-22762450-22764094
3.11298	2.2307	0.364979	6.11187	9.84717e-10	1.51429e-07	chr5-17191970-17192897
3.26359	2.21313	0.362118	6.11162	9.86273e-10	1.51591e-07	chr13-94310062-94311023
3.093	2.27901	0.372913	6.11138	9.87759e-10	1.51742e-07	chr7-69184151-69185017
3.35382	2.26257	0.370232	6.11121	9.8878e-10	1.51745e-07	chr12-2273098-2273999
3.64037	2.31198	0.378317	6.11122	9.88708e-10	1.51745e-07	chr22-29912381-29913306
4.67796	2.3833	0.390194	6.10799	1.00891e-09	1.54755e-07	chr4-169062312-169063224
8.35358	2.58222	0.423026	6.10415	1.0335e-09	1.58447e-07	chr21-21165004-21165885
3.09496	2.21522	0.362963	6.10315	1.03995e-09	1.59355e-07	chr3-27430896-27431815
4.13207	2.32966	0.381761	6.10239	1.04494e-09	1.60038e-07	chr3-171748095-171748979
2.36407	2.09067	0.342636	6.10173	1.04928e-09	1.60622e-07	chr6-2817871-2818503
3.79271	2.51145	0.411875	6.09761	1.07665e-09	1.64728e-07	chr7-12668752-12669667
3.95187	2.34212	0.384163	6.09667	1.08302e-09	1.65618e-07	chr2-203582236-203583253
2.76376	2.15951	0.35425	6.096	1.08755e-09	1.66143e-07	chr15-70610583-70611442
4.6838	2.3733	0.389316	6.09607	1.08708e-09	1.66143e-07	chr21-44054480-44055383
4.54411	2.70737	0.444196	6.09499	1.09446e-09	1.67114e-07	chr18-67359869-67360881
5.07594	2.55976	0.419993	6.09477	1.09597e-09	1.67261e-07	chr1-91604366-91605320
3.02234	2.19782	0.360651	6.09404	1.10098e-09	1.6794e-07	chr6-16849355-16850210
3.77722	2.29362	0.376408	6.09343	1.10517e-09	1.68441e-07	chr4-140996487-140997392
6.39219	2.33328	0.382919	6.0934	1.10537e-09	1.68441e-07	chr4-147772075-147773195
5.63756	2.64244	0.433662	6.09331	1.10599e-09	1.6845e-07	chr1-21069161-21070120
5.97589	2.50334	0.410861	6.09292	1.10868e-09	1.68774e-07	chr15-100042923-100044113
2.37606	2.1012	0.344871	6.09272	1.11011e-09	1.68907e-07	chr5-17064105-17064899
5.48801	2.33935	0.383988	6.09224	1.11345e-09	1.6933e-07	chr20-7496150-7497048
4.91553	2.32678	0.381931	6.09215	1.11403e-09	1.69334e-07	chr9-12993075-12994015
3.84473	2.43533	0.399759	6.092	1.11506e-09	1.69404e-07	chr15-60840401-60841692
4.09889	2.42669	0.398415	6.09086	1.12304e-09	1.7053e-07	chr5-56258813-56259706
5.76184	2.17562	0.357227	6.09029	1.12704e-09	1.71052e-07	chr2-62664326-62665197
3.98376	2.31076	0.379474	6.08939	1.13345e-09	1.71939e-07	chr8-41158845-41159704
3.67276	2.31751	0.380621	6.08877	1.13781e-09	1.72514e-07	chr4-71066706-71067738
4.17792	2.26673	0.372312	6.08826	1.14148e-09	1.72983e-07	chr1-38986325-38987389
5.29172	2.30956	0.379361	6.08804	1.14304e-09	1.73047e-07	chr1-14304238-14305156
4.89108	2.33832	0.384083	6.08805	1.14295e-09	1.73047e-07	chr7-28623130-28624029
2.2137	1.97631	0.324641	6.08767	1.14562e-09	1.73351e-07	chr6-25348935-25349932
3.95353	2.38236	0.391359	6.08739	1.14766e-09	1.73572e-07	chr20-19815255-19816176
5.05228	2.43536	0.400072	6.0873	1.14828e-09	1.73579e-07	chr5-159031200-159032053
6.19181	2.21898	0.36454	6.08707	1.14998e-09	1.73749e-07	chr20-10982369-10983316
3.39032	2.23021	0.366412	6.08661	1.15327e-09	1.7416e-07	chr1-70142899-70143728
3.90525	2.21428	0.3638	6.08652	1.15392e-09	1.7417e-07	chr7-6225772-6226627
5.35484	2.60616	0.428199	6.08632	1.15538e-09	1.74304e-07	chr11-46272623-46273469
3.38747	2.43813	0.400635	6.08568	1.15999e-09	1.74913e-07	chr22-35020806-35021714
6.45901	2.35951	0.387734	6.08538	1.16213e-09	1.75147e-07	chr10-63766558-63767364
5.22201	2.5477	0.418709	6.08466	1.1674e-09	1.75854e-07	chr6-134722369-134723241
3.39237	2.2706	0.3733	6.0825	1.18322e-09	1.78149e-07	chr3-89954824-89955751
7.35789	2.67716	0.440179	6.08198	1.18708e-09	1.78551e-07	chr3-87121744-87122743
2.26473	1.94559	0.31989	6.08205	1.18654e-09	1.78551e-07	chr14-43898407-43899324
5.19285	2.3311	0.383287	6.08185	1.18801e-09	1.78603e-07	chr13-41916305-41917228
5.81731	2.67478	0.439836	6.08131	1.19206e-09	1.79123e-07	chr4-74109166-74110150
5.51973	2.37095	0.38989	6.08107	1.19387e-09	1.79305e-07	chr12-49259852-49260925
2.62551	2.16043	0.355288	6.08078	1.19602e-09	1.79539e-07	chr8-85131879-85132728
2.42173	2.10347	0.345973	6.07987	1.20281e-09	1.80468e-07	chr7-12719054-12720565
3.26012	2.22028	0.365309	6.07782	1.2183e-09	1.82702e-07	chr14-84843477-84844363
3.70723	2.31955	0.381661	6.0775	1.22068e-09	1.82969e-07	chr5-68192180-68193164
10.0515	2.28199	0.3755	6.0772	1.22298e-09	1.83222e-07	chr9-87193951-87195008
7.09566	2.34623	0.386094	6.07683	1.22581e-09	1.83413e-07	chr2-85153821-85154793
4.47858	2.34972	0.38667	6.0768	1.22607e-09	1.83413e-07	chr8-8901133-8902041
1.94816	1.96246	0.322936	6.07694	1.22498e-09	1.83413e-07	chr18-21335954-21336586
6.20594	2.33361	0.3841	6.07554	1.23572e-09	1.84765e-07	chr7-140597062-140598084
3.45416	2.21762	0.365043	6.07494	1.24033e-09	1.8527e-07	chr2-189261196-189262117
3.4615	2.42132	0.398575	6.07495	1.24029e-09	1.8527e-07	chr18-9321342-9322226
6.36654	2.54343	0.418726	6.07421	1.24596e-09	1.8602e-07	chr17-17710652-17711630
3.8561	2.26349	0.372836	6.07101	1.27112e-09	1.89682e-07	chr20-35961109-35962266
3.37078	2.20547	0.363288	6.07086	1.2723e-09	1.89764e-07	chr5-167200446-167202199
6.42626	2.28887	0.377036	6.07068	1.27366e-09	1.89874e-07	chr19-48354367-48355186
3.654	2.26168	0.37257	6.07048	1.27526e-09	1.90019e-07	chr1-61397588-61398559
5.66761	2.34201	0.385812	6.07033	1.27644e-09	1.90101e-07	chr10-13092137-13093094
2.74563	2.13261	0.351327	6.07014	1.27796e-09	1.90233e-07	chrX-10078961-10079887
4.72799	2.28647	0.376763	6.06874	1.28919e-09	1.91811e-07	chr8-134765025-134766017
3.69612	2.27847	0.375498	6.06787	1.29619e-09	1.92757e-07	chr8-6610678-6611620
9.55123	2.42985	0.400488	6.06722	1.30144e-09	1.93442e-07	chr4-145278764-145279725
4.83221	2.31388	0.381437	6.06622	1.30958e-09	1.94557e-07	chr8-25514622-25515559
5.65438	2.25445	0.371694	6.06534	1.31679e-09	1.95532e-07	chr12-25691963-25693349
2.85299	2.15047	0.354579	6.06486	1.32065e-09	1.9601e-07	chr22-36021621-36022612
4.30543	2.36137	0.389411	6.06396	1.32809e-09	1.97017e-07	chr3-110164636-110165404
5.36356	2.37555	0.3918	6.06316	1.3347e-09	1.979e-07	chr3-29384448-29385388
3.90577	2.33776	0.385661	6.06169	1.34695e-09	1.99619e-07	chr9-73149174-73150084
4.80731	2.30374	0.380182	6.05958	1.3648e-09	2.02164e-07	chr10-29993021-29994194
6.98945	2.31955	0.382884	6.05811	1.37731e-09	2.03917e-07	chr2-136863559-136864516
2.91575	2.20842	0.364556	6.05784	1.37959e-09	2.04156e-07	chr5-15233447-15234222
3.61692	2.23828	0.369493	6.0577	1.3808e-09	2.04235e-07	chr15-60412966-60413920
2.87418	2.1432	0.353884	6.05621	1.39369e-09	2.06041e-07	chr1-59645575-59646406
5.19714	2.54246	0.419881	6.0552	1.40242e-09	2.0723e-07	chr8-102924822-102925657
8.00594	2.7841	0.459912	6.05354	1.41698e-09	2.09278e-07	chr12-106988922-106990630
2.72447	2.18562	0.361154	6.05177	1.43264e-09	2.11489e-07	chr18-69676016-69676951
3.38205	2.26032	0.373514	6.0515	1.43503e-09	2.11737e-07	chr5-60176525-60177445
3.37446	2.38389	0.393959	6.05111	1.4385e-09	2.12147e-07	chr7-93249300-93250257
4.47314	2.2429	0.370666	6.05099	1.43958e-09	2.12202e-07	chr13-33178042-33178996
2.20927	2.07228	0.342614	6.04843	1.46264e-09	2.15497e-07	chr1-96424873-96425895
3.56376	2.2685	0.375126	6.04729	1.47304e-09	2.16922e-07	chr4-153512804-153513588
5.53188	2.12257	0.351049	6.04635	1.48161e-09	2.18078e-07	chr6-122067745-122068879
9.28317	2.2792	0.376963	6.04622	1.48282e-09	2.18151e-07	chr5-111762544-111763457
5.57372	2.44558	0.404601	6.04443	1.4994e-09	2.20483e-07	chr11-2122044-2122955
6.24087	2.66327	0.440645	6.04402	1.50324e-09	2.2094e-07	chr9-37976428-37977384
7.9171	2.41958	0.400414	6.04269	1.51567e-09	2.22658e-07	chr10-30155171-30156126
5.42932	2.54333	0.421023	6.04084	1.53317e-09	2.2512e-07	chr7-90452991-90454105
4.20623	2.55219	0.422515	6.04047	1.53667e-09	2.25524e-07	chr6-84706909-84707881
5.87718	2.35943	0.390828	6.03702	1.56988e-09	2.30287e-07	chr11-86617287-86618220
2.54906	2.09469	0.346987	6.03681	1.57192e-09	2.30475e-07	chr2-174951441-174952270
3.4087	2.28098	0.377891	6.03608	1.57903e-09	2.31405e-07	chr11-114317428-114318331
3.70081	2.47169	0.409509	6.03574	1.58239e-09	2.31785e-07	chr8-97540095-97540955
4.46966	2.53342	0.41988	6.03367	1.60278e-09	2.34474e-07	chr1-8097255-8098185
6.83793	2.25708	0.374083	6.03364	1.60308e-09	2.34474e-07	chr9-127233342-127234264
6.84928	2.20541	0.365514	6.03373	1.60215e-09	2.34474e-07	chr14-68011339-68012294
2.92616	2.19388	0.363639	6.03312	1.60828e-09	2.34959e-07	chr3-113610354-113611348
4.79656	2.5806	0.427743	6.03307	1.60872e-09	2.34959e-07	chr4-13966024-13967038
4.44309	2.49238	0.413113	6.03317	1.60774e-09	2.34959e-07	chr17-55587289-55588231
10.2269	2.45945	0.407794	6.03109	1.62853e-09	2.37736e-07	chr12-120761387-120762207
4.34668	2.22921	0.369815	6.0279	1.66102e-09	2.42363e-07	chr11-95671430-95672415
6.80636	2.67463	0.44374	6.02748	1.66537e-09	2.4288e-07	chr3-37321298-37322464
2.53731	2.07238	0.343883	6.02641	1.67643e-09	2.44375e-07	chr12-44463965-44464870
3.08407	2.17896	0.361604	6.02583	1.68246e-09	2.45135e-07	chr2-168113905-168114742
7.11368	2.29222	0.380477	6.02459	1.69534e-09	2.46894e-07	chr4-184359595-184360526
3.57354	2.4669	0.409557	6.02334	1.70856e-09	2.48699e-07	chr7-83922038-83922883
6.75021	2.243	0.372429	6.02262	1.71615e-09	2.49683e-07	chr13-94641188-94642170
4.49503	2.30213	0.382337	6.0212	1.73127e-09	2.51708e-07	chr2-18065319-18066287
7.32844	2.70865	0.449855	6.02116	1.73173e-09	2.51708e-07	chr17-80891882-80892789
7.3643	2.37805	0.394965	6.02093	1.73419e-09	2.51944e-07	chr10-90305953-90306888
4.80565	2.23517	0.371238	6.02085	1.73504e-09	2.51947e-07	chr9-15737739-15738686
4.76091	2.29689	0.3815	6.02068	1.73681e-09	2.52082e-07	chr8-24204343-24205285
7.08765	2.21386	0.367839	6.01855	1.75983e-09	2.55301e-07	chr1-82491320-82492585
2.6877	2.07816	0.345535	6.01433	1.80635e-09	2.61925e-07	chr12-19039381-19040125
2.76132	2.0864	0.346962	6.01335	1.81732e-09	2.63389e-07	chr14-68841088-68841938
3.66976	2.44816	0.407135	6.01313	1.81973e-09	2.63612e-07	chr5-158382190-158383018
4.1588	2.32077	0.385959	6.013	1.82118e-09	2.63695e-07	chr5-109141011-109142077
4.92939	2.38288	0.396328	6.01239	1.82806e-09	2.64564e-07	chr7-134766749-134767804
3.37208	2.2015	0.36618	6.01207	1.83168e-09	2.64835e-07	chr7-95010992-95011930
3.60366	2.26174	0.376194	6.01214	1.83085e-09	2.64835e-07	chr16-86858150-86859117
5.13441	2.30634	0.38364	6.01174	1.83539e-09	2.65244e-07	chrX-100643518-100644608
8.20205	2.2637	0.376569	6.01139	1.83941e-09	2.65699e-07	chr8-79665896-79667056
6.29733	2.38189	0.396247	6.01111	1.84256e-09	2.66026e-07	chr4-152972821-152973921
9.45471	2.59137	0.431151	6.01035	1.85119e-09	2.67145e-07	chr7-1104159-1105118
10.4931	2.96284	0.492967	6.01022	1.8527e-09	2.67236e-07	chr5-103908188-103909413
3.03511	2.23952	0.372664	6.00949	1.8611e-09	2.68319e-07	chr6-946263-947124
3.7339	2.12532	0.353699	6.00883	1.86865e-09	2.69279e-07	chr5-57858589-57859555
3.34503	2.25414	0.375172	6.00828	1.87504e-09	2.70071e-07	chr21-34856935-34857819
3.76136	2.08495	0.347079	6.00715	1.88817e-09	2.71833e-07	chr12-102172157-102173065
5.63399	2.40124	0.399736	6.00706	1.88921e-09	2.71852e-07	chr10-3828412-3829282
4.05859	2.19395	0.365377	6.00461	1.91795e-09	2.75857e-07	chr2-168427174-168428066
5.61362	2.34207	0.390084	6.00401	1.92505e-09	2.76747e-07	chr4-95129655-95130602
3.40378	2.21452	0.36888	6.00336	1.93276e-09	2.77723e-07	chr18-3840722-3841663
6.34629	2.33875	0.389602	6.00291	1.93817e-09	2.78369e-07	chr12-2075608-2076698
3.55953	2.27358	0.378772	6.00251	1.94289e-09	2.78914e-07	chr7-70081888-70082866
3.10776	2.24347	0.373781	6.0021	1.94778e-09	2.79482e-07	chr4-140781322-140782563
3.57152	2.14669	0.357664	6.00196	1.94946e-09	2.79591e-07	chr11-94597609-94598518
2.26594	1.94365	0.323843	6.00183	1.95106e-09	2.79688e-07	chr5-110477585-110478425
4.53977	2.23846	0.373012	6.00105	1.9604e-09	2.80893e-07	chr15-95604535-95605426
5.08996	2.1116	0.351886	6.0008	1.96351e-09	2.81206e-07	chr10-4371357-4372287
4.25465	2.15708	0.359508	6.00009	1.97207e-09	2.82298e-07	chr9-88852571-88853447
4.18617	2.24574	0.374324	5.99946	1.97973e-09	2.8326e-07	chr2-5294417-5295312
4.75733	2.2841	0.380845	5.99747	2.00413e-09	2.86616e-07	chr5-100846498-100847463
4.00415	2.29385	0.382503	5.99696	2.01041e-09	2.87378e-07	chr2-200350632-200351498
3.50101	2.25891	0.376747	5.99584	2.02435e-09	2.89235e-07	chr1-226763578-226764472
4.22241	2.29748	0.383222	5.99516	2.03289e-09	2.90211e-07	chr5-39580755-39581682
6.88443	2.35477	0.39278	5.99514	2.03311e-09	2.90211e-07	chr10-27620410-27621604
5.15742	2.24895	0.375149	5.99482	2.03707e-09	2.9064e-07	chr1-10450978-10451865
2.8652	2.18871	0.365109	5.99468	2.03892e-09	2.90766e-07	chr10-107032145-107033016
16.4601	2.85621	0.476464	5.99459	2.04003e-09	2.90787e-07	chr11-94909421-94911468
4.50155	2.24586	0.37469	5.99392	2.04844e-09	2.91848e-07	chr11-100761533-100762467
3.31051	2.43197	0.405767	5.99352	2.05352e-09	2.92435e-07	chr2-190819582-190820445
3.74222	2.24072	0.373867	5.99336	2.05548e-09	2.92439e-07	chr9-34257050-34257895
5.21002	2.39549	0.399688	5.99341	2.05486e-09	2.92439e-07	chr12-43272014-43274108
3.91657	2.45338	0.409389	5.99279	2.06265e-09	2.9332e-07	chr16-73387891-73389514
3.40464	2.18055	0.363869	5.99266	2.06431e-09	2.93419e-07	chr11-128364846-128365838
28.6804	2.6184	0.436945	5.99251	2.06629e-09	2.93561e-07	chr2-158509821-158511411
9.84367	2.92099	0.487545	5.99122	2.08278e-09	2.95626e-07	chr4-1052912-1053859
1.93302	2.01179	0.335789	5.99124	2.08253e-09	2.95626e-07	chr8-90883692-90884138
6.84755	2.33924	0.390514	5.99015	2.09643e-09	2.97293e-07	chr5-92800160-92801064
5.7649	2.60927	0.435593	5.99015	2.09649e-09	2.97293e-07	chr10-17882330-17883276
4.97469	2.56683	0.428549	5.98959	2.10369e-09	2.98174e-07	chr10-84406094-84407216
3.4669	2.26836	0.378763	5.98887	2.11308e-09	2.99365e-07	chr10-30998810-30999856
3.58505	2.22205	0.371223	5.98575	2.15396e-09	3.05014e-07	chr13-66413901-66414838
2.95083	2.17187	0.362898	5.98478	2.16676e-09	3.06683e-07	chr1-214296997-214297762
3.19266	2.1664	0.362002	5.9845	2.1705e-09	3.07068e-07	chr12-43810089-43811051
2.40713	2.07828	0.347302	5.98408	2.17622e-09	3.07733e-07	chr16-88310942-88311843
4.66163	2.50193	0.418117	5.98381	2.17981e-09	3.08062e-07	chr10-20622632-20623536
3.15534	2.23216	0.373037	5.98375	2.18058e-09	3.08062e-07	chr13-33523739-33524666
4.31666	2.59452	0.433607	5.98357	2.18295e-09	3.08253e-07	chr6-74749035-74750129
5.44561	2.30344	0.384997	5.983	2.19062e-09	3.09191e-07	chr12-124130449-124131396
3.15953	2.2033	0.368268	5.98287	2.19242e-09	3.09302e-07	chr20-7265210-7266235
3.01631	2.16345	0.361658	5.98205	2.20343e-09	3.10709e-07	chr11-111090896-111091894
3.03391	2.19153	0.366383	5.98152	2.21059e-09	3.11574e-07	chr3-37096022-37096894
5.47591	2.05654	0.343844	5.98103	2.21725e-09	3.12366e-07	chr5-94463548-94464564
3.92375	2.2663	0.37894	5.98061	2.223e-09	3.13031e-07	chr2-144914572-144915594
8.81827	2.46294	0.411843	5.98029	2.22736e-09	3.13499e-07	chr3-72269781-72270619
4.62538	2.25547	0.377201	5.9795	2.2383e-09	3.14892e-07	chr6-11432542-11433681
5.6017	2.3103	0.38645	5.97827	2.25515e-09	3.17115e-07	chr5-35159017-35159929
3.42916	2.45761	0.41117	5.97712	2.27117e-09	3.19219e-07	chr12-21559933-21560869
6.45035	2.87574	0.481153	5.97677	2.27611e-09	3.19764e-07	chr19-18807487-18808518
5.85168	2.35096	0.393364	5.97655	2.27911e-09	3.20038e-07	chr2-164785239-164786128
6.52195	2.4034	0.402203	5.97559	2.29262e-09	3.21785e-07	chrX-22699310-22700250
2.99949	2.16255	0.361984	5.97416	2.31276e-09	3.24343e-07	chr13-27072848-27073755
4.68068	2.16216	0.361919	5.97415	2.31299e-09	3.24343e-07	chr15-62087476-62088388
6.87066	2.34313	0.392327	5.97238	2.3381e-09	3.27713e-07	chr7-28480707-28481778
3.10995	2.17815	0.364814	5.97059	2.36397e-09	3.30878e-07	chr3-26259894-26260811
1.96681	1.84181	0.308476	5.97068	2.36265e-09	3.30878e-07	chr3-29536145-29536990
3.89458	2.25996	0.378514	5.97063	2.36346e-09	3.30878e-07	chr11-123106032-123106936
10.5423	2.25514	0.377744	5.97002	2.37218e-09	3.3172e-07	chr3-4426479-4427396
3.887	2.18074	0.365277	5.9701	2.37115e-09	3.3172e-07	chr10-63767389-63768184
2.84329	2.17158	0.363768	5.96968	2.37726e-09	3.32277e-07	chr20-51962120-51962973
2.32401	1.965	0.32925	5.9681	2.40033e-09	3.35346e-07	chr5-112143623-112144412
5.45043	2.2985	0.385216	5.96679	2.41965e-09	3.37889e-07	chr12-106090690-106091637
7.04728	2.37035	0.39727	5.9666	2.42245e-09	3.38125e-07	chr8-38906010-38906990
3.26676	2.18657	0.366499	5.9661	2.42996e-09	3.39016e-07	chr5-143585811-143586731
3.69018	2.25621	0.378242	5.96497	2.44678e-09	3.41205e-07	chr8-90688970-90689853
2.88704	2.16686	0.363271	5.96487	2.44836e-09	3.41268e-07	chr7-150044438-150045386
4.30986	2.2052	0.369841	5.96257	2.48298e-09	3.45934e-07	chr2-205908039-205909170
5.52681	2.75557	0.462294	5.96064	2.5125e-09	3.49885e-07	chr6-122180027-122181450
4.54186	2.73781	0.459358	5.96007	2.52127e-09	3.50945e-07	chr4-19741525-19742590
2.95453	2.0913	0.350899	5.95983	2.52498e-09	3.51299e-07	chr3-190260786-190261631
4.606	2.47289	0.414997	5.95881	2.54088e-09	3.53039e-07	chr4-17059202-17060047
3.43518	2.22636	0.373625	5.95881	2.54087e-09	3.53039e-07	chr10-92181313-92182209
10.8636	2.29701	0.385482	5.9588	2.54098e-09	3.53039e-07	chr15-96047181-96048100
4.87041	2.29639	0.385426	5.95806	2.55246e-09	3.54393e-07	chr2-150876299-150877216
9.38842	2.46011	0.412908	5.95802	2.55307e-09	3.54393e-07	chr5-119324024-119324915
10.8653	2.7618	0.463554	5.95789	2.55515e-09	3.54518e-07	chr1-183694598-183695651
3.16647	2.1793	0.365852	5.95679	2.57239e-09	3.56747e-07	chr15-85625554-85626542
5.57279	2.6761	0.449377	5.95513	2.59872e-09	3.60068e-07	chr13-98820876-98822537
7.69025	2.41857	0.406131	5.95514	2.59847e-09	3.60068e-07	chr21-29221162-29222087
2.56693	2.03435	0.341634	5.95478	2.60423e-09	3.60666e-07	chr16-23419879-23420833
2.82122	2.20689	0.370626	5.95451	2.60857e-09	3.61101e-07	chr3-12193220-12194068
2.99838	2.15296	0.36172	5.952	2.64882e-09	3.66506e-07	chr1-65141118-65142046
3.18883	2.40094	0.403474	5.95066	2.67063e-09	3.69354e-07	chr9-88724010-88724991
9.83579	2.67911	0.450287	5.94977	2.6852e-09	3.712e-07	chr5-142215811-142216940
3.68703	2.22243	0.373664	5.94767	2.71992e-09	3.75828e-07	chr1-205708712-205709633
4.46115	2.24729	0.37786	5.94742	2.72407e-09	3.76126e-07	chr7-158778695-158779623
12.1445	2.7163	0.456721	5.94739	2.72457e-09	3.76126e-07	chr12-88893236-88894531
4.54468	2.31852	0.389929	5.946	2.74776e-09	3.79155e-07	chr6-16723644-16724561
9.34685	2.35939	0.396979	5.94337	2.79227e-09	3.8512e-07	chr9-76161248-76162365
3.49353	2.2068	0.371313	5.94325	2.79425e-09	3.85194e-07	chr2-238657138-238658066
4.61377	2.29067	0.385428	5.94319	2.79535e-09	3.85194e-07	chr10-51937119-51938089
3.20659	2.17803	0.366498	5.94282	2.80152e-09	3.85868e-07	chr6-144263966-144264857
8.92835	2.57841	0.433918	5.94215	2.81302e-09	3.87276e-07	chr5-34762181-34763417
3.94653	2.2687	0.381897	5.94061	2.83963e-09	3.90762e-07	chr7-25541040-25541845
2.6382	2.32901	0.392067	5.94034	2.84425e-09	3.9122e-07	chr12-130264160-130265034
3.6416	2.2206	0.373835	5.94004	2.84958e-09	3.91774e-07	chr1-24312520-24313312
2.57654	2.05793	0.346467	5.93977	2.8542e-09	3.9223e-07	chr1-214454691-214455600
3.06544	2.14781	0.361686	5.93834	2.87928e-09	3.95417e-07	chr12-14998547-14999498
5.87603	2.32966	0.392312	5.9383	2.88e-09	3.95417e-07	chr13-97627271-97628172
3.12927	2.38945	0.402508	5.93641	2.9133e-09	3.99807e-07	chr1-169949098-169950003
4.02794	2.30916	0.38903	5.93568	2.92629e-09	4.01408e-07	chr4-87014071-87015000
3.2751	2.17139	0.365918	5.9341	2.95471e-09	4.05122e-07	chr3-139292657-139293576
5.34246	2.67766	0.451315	5.93302	2.97419e-09	4.07608e-07	chr5-128749257-128750831
5.756	2.27135	0.382855	5.93265	2.98075e-09	4.08322e-07	chr11-129404473-129405408
2.56075	2.33864	0.394277	5.93147	3.00231e-09	4.11089e-07	chr4-183852843-183854048
7.10907	2.16003	0.364201	5.93087	3.01331e-09	4.12408e-07	chr9-28212551-28213635
5.00481	2.17948	0.367487	5.93076	3.0153e-09	4.12494e-07	chr2-217049555-217050634
6.03875	2.30383	0.388517	5.92981	3.03292e-09	4.14717e-07	chr13-42486428-42487384
4.92775	2.37365	0.400334	5.92918	3.04444e-09	4.16104e-07	chr3-151551905-151553076
5.16414	2.17427	0.366795	5.92775	3.07122e-09	4.19574e-07	chr11-95680338-95681268
6.97384	2.1612	0.364631	5.92708	3.08375e-09	4.21096e-07	chr4-11021053-11022011
3.05789	2.10753	0.355615	5.92643	3.09594e-09	4.22571e-07	chr15-67242587-67243454
9.8377	2.51044	0.423627	5.92607	3.1027e-09	4.23302e-07	chr3-149339823-149340915
5.09924	2.23543	0.377258	5.92546	3.11433e-09	4.24696e-07	chr20-49586771-49587708
4.68744	2.11895	0.357646	5.92473	3.12816e-09	4.26391e-07	chr11-41250187-41251084
4.05237	2.18076	0.368086	5.9246	3.13067e-09	4.26541e-07	chr2-229798428-229799414
7.35317	2.64898	0.447191	5.92361	3.14958e-09	4.28923e-07	chr10-121500500-121501393
6.27569	2.44906	0.413478	5.92307	3.15988e-09	4.30132e-07	chr6-44558594-44559510
5.19344	2.31724	0.391244	5.92276	3.16581e-09	4.30746e-07	chr11-29458005-29458930
2.53106	2.10316	0.355136	5.92214	3.17778e-09	4.3218e-07	chr18-33928002-33928882
3.64044	2.21823	0.374591	5.92173	3.18563e-09	4.33053e-07	chr1-165259785-165260731
5.48681	2.56453	0.433094	5.92143	3.19149e-09	4.33654e-07	chr2-45212857-45213870
5.71925	2.29977	0.388552	5.91881	3.24271e-09	4.40415e-07	chr18-61595303-61596261
2.95538	2.15103	0.36344	5.91854	3.24817e-09	4.40721e-07	chr3-119341861-119342755
2.84052	2.13212	0.360249	5.91848	3.24933e-09	4.40721e-07	chr4-178198496-178199483
4.82046	2.19136	0.370249	5.91861	3.24665e-09	4.40721e-07	chr22-28711899-28712659
7.72944	2.38194	0.402494	5.91795	3.25988e-09	4.41953e-07	chr1-22414023-22414964
4.45885	2.20843	0.373324	5.9156	3.30677e-09	4.4811e-07	chr4-120447364-120448362
6.92849	2.39633	0.405188	5.91412	3.33661e-09	4.5195e-07	chr6-854342-855574
3.00295	2.09911	0.354972	5.91346	3.34997e-09	4.53558e-07	chr4-142815599-142816458
3.40752	2.12066	0.358672	5.91253	3.36898e-09	4.55926e-07	chr9-86549125-86550082
6.53884	2.48581	0.420489	5.9117	3.38597e-09	4.58021e-07	chr3-147794326-147795276
3.50179	2.1946	0.371302	5.91055	3.40962e-09	4.61014e-07	chr5-93705950-93706989
9.0076	2.23625	0.378408	5.90964	3.42853e-09	4.63364e-07	chr18-25233539-25234469
7.91627	2.83527	0.47982	5.90903	3.44134e-09	4.64886e-07	chr9-131179068-131180190
9.42795	2.77313	0.469367	5.90823	3.45799e-09	4.66928e-07	chr4-4781955-4783452
2.31752	1.98633	0.336276	5.90685	3.4872e-09	4.70661e-07	chr1-21528983-21530000
4.925	2.21879	0.375649	5.90655	3.49339e-09	4.71286e-07	chr8-104991123-104992043
3.56129	2.2297	0.377509	5.90634	3.49793e-09	4.71688e-07	chr18-5455301-5456036
3.62772	2.20584	0.373497	5.90592	3.50683e-09	4.72677e-07	chr6-168436362-168437275
5.15073	2.26919	0.38426	5.90534	3.51911e-09	4.74122e-07	chr10-126867389-126868365
4.97816	2.37042	0.401449	5.90465	3.53396e-09	4.7591e-07	chr2-236887390-236888252
3.73984	2.23432	0.378533	5.90257	3.57878e-09	4.81732e-07	chr18-44589341-44590274
6.32836	2.29255	0.388416	5.90232	3.58435e-09	4.82266e-07	chr2-132662406-132663347
2.35205	1.96163	0.332356	5.90219	3.58701e-09	4.8241e-07	chr5-9363007-9363988
8.27681	2.54502	0.431209	5.90207	3.58971e-09	4.82558e-07	chr9-82600467-82601898
2.90399	2.38501	0.404121	5.90171	3.59745e-09	4.83384e-07	chr4-30792363-30793223
2.57242	2.10334	0.35644	5.90097	3.61367e-09	4.85348e-07	chr10-15695526-15696469
13.7886	2.2539	0.38209	5.89885	3.66037e-09	4.91402e-07	chr13-97058079-97059000
5.28373	2.57863	0.4372	5.89806	3.67808e-09	4.9356e-07	chr15-57746788-57747818
3.83654	2.27013	0.384912	5.8978	3.68373e-09	4.94099e-07	chr16-59905354-59906295
5.81952	2.43494	0.41288	5.89745	3.69158e-09	4.94933e-07	chr4-138595750-138596644
5.06188	2.47331	0.419542	5.89526	3.74086e-09	5.01317e-07	chr15-95556717-95557543
3.14078	2.14612	0.364092	5.89445	3.75938e-09	5.03353e-07	chr7-19336637-19337560
9.2323	2.2052	0.374112	5.8945	3.75825e-09	5.03353e-07	chr15-48777561-48778488
3.3043	2.18618	0.370907	5.89416	3.766e-09	5.04016e-07	chr9-105233543-105234468
17.6348	2.88904	0.490163	5.89403	3.76879e-09	5.04165e-07	chr19-7242642-7243561
8.71602	2.585	0.438591	5.89388	3.7723e-09	5.04412e-07	chr2-149692176-149693517
3.29107	2.18356	0.370491	5.89368	3.7768e-09	5.04791e-07	chr6-129646536-129647604
13.1502	2.25867	0.383303	5.89267	3.80013e-09	5.07459e-07	chr1-94325406-94326381
7.21632	2.18972	0.371598	5.89271	3.79923e-09	5.07459e-07	chr3-37765268-37766332
3.65898	2.10407	0.357084	5.89236	3.80728e-09	5.0819e-07	chr21-28418744-28419751
5.28921	2.41711	0.410229	5.89209	3.81333e-09	5.08773e-07	chr5-172920017-172920951
3.21468	2.21111	0.375289	5.89175	3.82132e-09	5.09615e-07	chr11-20261449-20262460
2.60593	2.0617	0.350006	5.89048	3.85075e-09	5.13312e-07	chr2-3788775-3789686
14.0023	2.37594	0.40339	5.88994	3.86341e-09	5.14774e-07	chr18-80196342-80197277
4.61063	2.22192	0.377268	5.88949	3.87396e-09	5.15952e-07	chr8-56495231-56496187
8.60266	2.24561	0.381336	5.88878	3.89048e-09	5.17924e-07	chr4-140807555-140808536
6.70653	2.81404	0.477884	5.88854	3.89622e-09	5.1846e-07	chr14-58785715-58786780
14.8487	2.3275	0.395334	5.88743	3.92244e-09	5.21718e-07	chr2-64288128-64289179
9.82128	2.3095	0.39232	5.88677	3.93812e-09	5.23574e-07	chr19-10237827-10238802
8.02683	2.37271	0.403091	5.88629	3.94965e-09	5.24876e-07	chr7-33157047-33158043
7.33009	2.36916	0.402565	5.88516	3.97669e-09	5.28044e-07	chr1-244672727-244673913
5.53187	2.26241	0.384426	5.88515	3.97698e-09	5.28044e-07	chr9-81874664-81875629
7.47273	2.36544	0.402254	5.88045	4.09158e-09	5.43022e-07	chr7-139538738-139539748
3.24723	2.18981	0.372425	5.87988	4.10562e-09	5.44646e-07	chr13-82010729-82011650
10.4174	2.39183	0.406838	5.87908	4.12544e-09	5.47036e-07	chr6-111759703-111760845
2.80937	1.85994	0.316434	5.87781	4.15737e-09	5.51027e-07	chr3-118080585-118081507
6.29582	2.91201	0.495531	5.87655	4.18908e-09	5.54987e-07	chr8-81399088-81400658
4.85051	2.26845	0.386027	5.87641	4.1926e-09	5.5521e-07	chr12-15209561-15210547
10.8085	2.77106	0.471565	5.87632	4.19491e-09	5.55272e-07	chr20-12581506-12582999
4.39464	2.43646	0.414636	5.87616	4.19896e-09	5.55566e-07	chr14-92647243-92648474
2.59355	2.07087	0.352521	5.87448	4.24181e-09	5.60989e-07	chr6-1881516-1882489
5.07043	2.64971	0.451176	5.8729	4.28247e-09	5.66119e-07	chr18-9846021-9847384
4.788	2.36502	0.402712	5.87272	4.28707e-09	5.66232e-07	chr3-21859109-21860126
5.29443	2.13599	0.363712	5.87276	4.28593e-09	5.66232e-07	chr21-38531366-38532293
4.3412	2.257	0.384371	5.87193	4.3075e-09	5.68682e-07	chr3-13378970-13379889
5.73282	2.28317	0.388836	5.87181	4.31067e-09	5.68853e-07	chr12-19847169-19848206
5.55145	2.18445	0.372051	5.87137	4.32196e-09	5.69903e-07	chr1-232477462-232478397
5.71456	2.24182	0.381832	5.87121	4.32617e-09	5.69903e-07	chr7-33250167-33251082
4.99496	2.23421	0.380534	5.87124	4.32537e-09	5.69903e-07	chr8-6582644-6583693
27.7842	2.68118	0.456654	5.87136	4.32244e-09	5.69903e-07	chr20-38270757-38271749
5.16017	2.28306	0.388888	5.87075	4.3384e-09	5.71265e-07	chr7-6367520-6368523
8.82582	2.58967	0.441124	5.87062	4.34176e-09	5.71459e-07	chr3-49500562-49501470
29.7996	2.53659	0.432128	5.87	4.35803e-09	5.73101e-07	chr6-169451909-169453193
4.18338	2.47466	0.421578	5.87001	4.35772e-09	5.73101e-07	chr13-110807113-110808695
5.69723	2.27265	0.387385	5.86665	4.44698e-09	5.84543e-07	chr3-130258319-130259924
4.463	2.48373	0.423446	5.86552	4.4774e-09	5.88287e-07	chr13-36883993-36884885
5.48733	2.55582	0.435743	5.86542	4.47985e-09	5.88353e-07	chr6-122034857-122035835
2.52903	2.01641	0.343785	5.86533	4.48234e-09	5.88425e-07	chr8-54392523-54393378
8.3132	2.35951	0.402352	5.86429	4.51056e-09	5.91872e-07	chr12-2613339-2614330
8.47886	2.25802	0.385129	5.86301	4.54553e-09	5.96202e-07	chr6-143700624-143701697
7.97621	2.85541	0.487067	5.86246	4.56063e-09	5.97664e-07	chr5-109911448-109913233
2.85563	2.1104	0.359984	5.86249	4.55978e-09	5.97664e-07	chr10-106825653-106826637
3.16361	2.16682	0.369653	5.86178	4.57945e-09	5.9987e-07	chr11-44388926-44389800
3.67393	2.21093	0.37719	5.86158	4.5848e-09	6.00311e-07	chr13-100440592-100441505
4.99277	2.62443	0.447849	5.86008	4.62636e-09	6.05491e-07	chr8-13437198-13438142
4.42675	2.22249	0.379286	5.85968	4.63751e-09	6.06686e-07	chr3-189418728-189419636
2.73583	2.07278	0.353806	5.85854	4.66967e-09	6.1063e-07	chr3-149501260-149502161
10.8995	2.23622	0.381754	5.85775	4.69193e-09	6.13276e-07	chr13-100305973-100306998
5.54658	2.2316	0.380986	5.85743	4.70094e-09	6.14188e-07	chr1-100721383-100722249
5.20971	2.56544	0.438087	5.856	4.74148e-09	6.19217e-07	chr18-38479802-38480940
2.99007	2.13031	0.363806	5.85563	4.75202e-09	6.20325e-07	chr10-110850769-110851702
3.52811	2.37877	0.406334	5.85421	4.7929e-09	6.25391e-07	chr12-86698232-86699338
2.1298	1.97005	0.33654	5.85383	4.80381e-09	6.26544e-07	chr21-19268344-19269125
3.29902	2.18201	0.372775	5.85344	4.81501e-09	6.27464e-07	chr12-95732933-95733873
6.70347	2.38073	0.406928	5.8505	4.90085e-09	6.38376e-07	chr18-12011744-12012642
10.6287	2.31202	0.39523	5.84983	4.9209e-09	6.40711e-07	chr20-51984769-51985702
3.89954	2.16521	0.370161	5.84937	4.93431e-09	6.42181e-07	chr1-235725111-235725997
5.77479	2.1883	0.374162	5.84853	4.95938e-09	6.45165e-07	chr1-208431776-208432741
3.91535	2.24462	0.383831	5.84793	4.97734e-09	6.47223e-07	chr20-48310134-48311021
5.35677	2.23279	0.38182	5.84774	4.98298e-09	6.47678e-07	chr20-42074712-42075611
4.52929	2.19569	0.37551	5.84723	4.99816e-09	6.49372e-07	chr18-7127438-7128370
1.70204	2.05779	0.351968	5.84652	5.01968e-09	6.51887e-07	chr10-90307855-90308737
4.4101	2.26623	0.387688	5.84549	5.05066e-09	6.5563e-07	chr17-48520472-48521351
7.55133	2.21799	0.379449	5.84528	5.05718e-09	6.56194e-07	chr10-106971162-106972155
2.63867	2.04951	0.350638	5.8451	5.06274e-09	6.56634e-07	chr7-108093684-108094501
2.94303	2.10375	0.359944	5.84466	5.07613e-09	6.58088e-07	chr12-43294515-43295432
4.55563	2.48454	0.425121	5.84433	5.08625e-09	6.59117e-07	chr1-210438917-210439880
4.30808	2.21563	0.379132	5.84395	5.09766e-09	6.60313e-07	chr11-60370517-60371508
4.82907	2.2641	0.387534	5.84233	5.14757e-09	6.66493e-07	chr2-63763325-63764193
7.00604	2.34	0.400537	5.84216	5.15296e-09	6.66904e-07	chr13-33111459-33112335
3.24467	2.15899	0.369596	5.84148	5.17397e-09	6.69338e-07	chr10-94308675-94309598
3.98978	2.29259	0.392557	5.84015	5.2153e-09	6.74396e-07	chr14-59305051-59306337
7.61943	2.18596	0.374323	5.83977	5.22718e-09	6.75643e-07	chr2-172927537-172928493
3.00135	2.16212	0.370283	5.8391	5.2483e-09	6.78082e-07	chr18-64405023-64405913
9.24867	2.4014	0.411269	5.83901	5.25129e-09	6.78179e-07	chr21-32143164-32144151
3.19894	2.11541	0.362294	5.83892	5.25389e-09	6.78226e-07	chr5-54537543-54538524
3.20254	2.14773	0.367909	5.83765	5.29407e-09	6.83121e-07	chr17-20935455-20936350
35.6811	2.88954	0.495007	5.83737	5.30304e-09	6.83985e-07	chr9-110650623-110651758
5.39654	2.24178	0.384047	5.83725	5.30693e-09	6.84196e-07	chr5-66704526-66705569
3.12514	2.14074	0.366813	5.83604	5.3455e-09	6.88875e-07	chr2-39497136-39497971
3.96289	2.33459	0.400086	5.83521	5.37231e-09	6.92034e-07	chr12-95529670-95530582
7.76457	2.26837	0.388763	5.83485	5.38385e-09	6.93226e-07	chr14-89813502-89814452
11.1049	2.71509	0.465422	5.83362	5.42369e-09	6.98058e-07	chr13-100512264-100513774
5.75666	2.47172	0.423708	5.83355	5.42616e-09	6.98079e-07	chr4-137370173-137371090
4.22544	2.24073	0.384171	5.83265	5.45551e-09	7.01557e-07	chr7-25244047-25245050
7.38754	2.33134	0.399751	5.83197	5.47753e-09	7.04088e-07	chr16-65180877-65181854
3.39983	2.16084	0.370541	5.83158	5.49056e-09	7.04931e-07	chr7-22672885-22673827
5.38866	2.24431	0.384856	5.83156	5.49108e-09	7.04931e-07	chr9-20476634-20477598
2.80088	2.02959	0.348031	5.83165	5.48823e-09	7.04931e-07	chr18-43040053-43040986
2.89939	2.11159	0.362105	5.83142	5.49565e-09	7.05218e-07	chr6-903423-904362
6.69909	2.34746	0.402575	5.83111	5.50596e-09	7.06241e-07	chr1-169744938-169745948
2.28377	2.02448	0.347205	5.8308	5.51627e-09	7.07263e-07	chr9-12921188-12921998
7.93419	2.37956	0.408132	5.83038	5.53018e-09	7.08747e-07	chr3-72346260-72347098
7.75386	2.22798	0.382156	5.83002	5.54194e-09	7.09953e-07	chr6-45815321-45816257
3.61023	2.21519	0.379974	5.82986	5.54754e-09	7.10369e-07	chr16-81526736-81527499
4.98752	2.315	0.397176	5.82864	5.58795e-09	7.15241e-07	chr16-14324269-14325128
4.45289	2.39486	0.410902	5.82831	5.59915e-09	7.16371e-07	chr14-87001334-87002221
3.37756	2.18087	0.374196	5.82817	5.60389e-09	7.16675e-07	chr11-122136813-122137740
5.01928	2.22807	0.382324	5.82769	5.62013e-09	7.18447e-07	chr9-36090911-36092003
2.79861	2.10735	0.361618	5.82755	5.62481e-09	7.18742e-07	chr8-98463782-98465431
6.40082	2.20692	0.378735	5.82707	5.64092e-09	7.20496e-07	chr6-7859139-7860216
2.5247	2.00915	0.344815	5.82677	5.65119e-09	7.21503e-07	chr5-78824527-78825526
3.06775	2.1286	0.365323	5.82662	5.65626e-09	7.21845e-07	chr9-115170455-115171412
4.31869	2.17219	0.372857	5.82581	5.68355e-09	7.25022e-07	chr10-11655520-11656444
6.82601	2.282	0.391715	5.82566	5.68867e-09	7.25063e-07	chr2-38619180-38620836
5.36787	2.26229	0.38833	5.82569	5.68779e-09	7.25063e-07	chr3-65978896-65979893
4.44732	2.14999	0.369159	5.82402	5.74484e-09	7.31913e-07	chr13-45440110-45441030
4.88928	2.30402	0.395615	5.82389	5.74938e-09	7.32184e-07	chr2-33214121-33215853
2.43141	1.96334	0.337135	5.82362	5.75874e-09	7.33067e-07	chr10-60182379-60183322
2.77871	2.06486	0.354604	5.823	5.78002e-09	7.35278e-07	chr1-206145584-206146580
4.17542	2.07284	0.355976	5.82297	5.78098e-09	7.35278e-07	chr8-68257692-68258556
4.22749	2.25232	0.386966	5.82047	5.86821e-09	7.4606e-07	chr22-26894690-26895660
3.38961	2.35643	0.404914	5.81958	5.89947e-09	7.49719e-07	chr16-49112368-49113237
3.54752	2.1827	0.375099	5.81899	5.92054e-09	7.5208e-07	chr4-56641086-56642027
3.21914	2.14715	0.369014	5.81862	5.93363e-09	7.53427e-07	chr1-59041311-59042717
3.46243	2.23833	0.384738	5.8178	5.96287e-09	7.56822e-07	chr18-9348119-9348925
4.45506	2.23947	0.384968	5.81727	5.98167e-09	7.58888e-07	chr8-126628486-126629470
2.72673	2.12467	0.365263	5.81683	5.99751e-09	7.6026e-07	chr6-2171461-2172355
5.75521	2.14549	0.36884	5.81686	5.99642e-09	7.6026e-07	chr8-74823058-74823965
5.37018	2.51705	0.432829	5.81535	6.05063e-09	7.66673e-07	chr20-10922486-10923401
2.4932	2.04556	0.351761	5.8152	6.05602e-09	7.67034e-07	chr18-7641948-7642949
24.5572	2.645	0.454904	5.81443	6.08421e-09	7.70282e-07	chr6-19180416-19182380
4.39735	2.43161	0.418237	5.81394	6.1018e-09	7.72185e-07	chr12-65335003-65335927
2.70452	2.01474	0.346546	5.81376	6.10835e-09	7.7269e-07	chr20-16970743-16971749
3.29957	2.20043	0.378495	5.81363	6.11331e-09	7.72995e-07	chr8-59300612-59301596
28.8307	2.53118	0.435478	5.8124	6.15825e-09	7.78352e-07	chr14-82709995-82710977
3.22797	2.12696	0.365969	5.81185	6.17854e-09	7.80589e-07	chr1-108034443-108035510
4.45357	2.45883	0.423089	5.81161	6.1876e-09	7.81408e-07	chr5-9511979-9513032
4.28283	2.14462	0.369119	5.8101	6.24347e-09	7.88134e-07	chr11-123217618-123218528
3.12942	2.15737	0.37132	5.81001	6.24678e-09	7.88223e-07	chr5-178564285-178565504
3.26216	2.2088	0.380223	5.80923	6.27627e-09	7.91613e-07	chr11-103772906-103773872
6.90533	2.09886	0.361344	5.80847	6.30477e-09	7.94877e-07	chr10-63197065-63198057
4.71363	2.45997	0.423545	5.80805	6.32065e-09	7.96547e-07	chr13-76711275-76712261
3.82517	2.26408	0.389837	5.80776	6.33144e-09	7.97574e-07	chr5-107359181-107360185
15.8087	2.44768	0.421472	5.80745	6.343e-09	7.98033e-07	chr1-55034447-55035462
2.93006	2.12392	0.365719	5.80751	6.34069e-09	7.98033e-07	chr5-73770252-73771149
5.99107	2.3055	0.39699	5.80746	6.34292e-09	7.98033e-07	chr8-101146772-101148367
10.8653	2.27053	0.391021	5.80668	6.37241e-09	8.01399e-07	chr17-62613866-62614802
7.74347	2.35605	0.405774	5.80631	6.38664e-09	8.02856e-07	chr13-98323993-98324922
4.63405	2.40852	0.414919	5.80479	6.44486e-09	8.09657e-07	chr9-13938896-13939790
5.02742	2.12992	0.366926	5.80475	6.44611e-09	8.09657e-07	chr15-95394441-95395468
4.76223	2.17761	0.375234	5.80334	6.50051e-09	8.16152e-07	chr4-52106037-52107222
4.95408	2.19856	0.378871	5.80291	6.51727e-09	8.17916e-07	chr7-143478971-143479916
5.21044	2.24646	0.387206	5.80171	6.56428e-09	8.23474e-07	chr7-18278010-18278979
5.22475	2.21595	0.381988	5.8011	6.58814e-09	8.26124e-07	chr4-37967538-37968468
3.81499	2.38881	0.411805	5.80083	6.59859e-09	8.27092e-07	chr14-89833092-89834076
4.53507	2.17299	0.374606	5.80073	6.60288e-09	8.27286e-07	chr9-73151417-73152230
19.0414	2.09215	0.360776	5.79902	6.67035e-09	8.35394e-07	chr11-130782344-130783375
8.03491	2.20432	0.380139	5.79871	6.68257e-09	8.36577e-07	chr3-153958728-153959801
6.56495	2.18073	0.376142	5.79763	6.72599e-09	8.41317e-07	chr9-2489604-2490568
3.82574	2.23785	0.385994	5.79763	6.72592e-09	8.41317e-07	chr22-41290438-41291362
11.5943	2.24089	0.386556	5.79708	6.74794e-09	8.43713e-07	chr22-27596233-27597183
3.41988	2.25614	0.389209	5.79672	6.76225e-09	8.45153e-07	chr15-36791880-36792835
3.18239	2.14495	0.370071	5.79607	6.7888e-09	8.48121e-07	chr2-68120717-68121593
3.10807	2.08421	0.359639	5.79528	6.82078e-09	8.51764e-07	chr9-80399964-80400902
2.33261	1.89887	0.327675	5.79499	6.83266e-09	8.52895e-07	chr11-38304803-38305352
9.85782	2.7996	0.483156	5.7944	6.85664e-09	8.55535e-07	chr3-69838008-69839195
4.54634	2.16179	0.373103	5.79408	6.86972e-09	8.56814e-07	chr3-116178851-116179759
4.12962	2.25829	0.389767	5.79393	6.8758e-09	8.57218e-07	chr20-38122740-38123674
4.81174	2.20667	0.380871	5.79373	6.88393e-09	8.57878e-07	chr11-108671830-108672774
4.0453	2.26511	0.391	5.79312	6.90924e-09	8.60677e-07	chr10-63707023-63707911
3.84709	2.20806	0.381184	5.79262	6.92964e-09	8.62863e-07	chr7-71303291-71304200
5.19422	2.30758	0.398406	5.79204	6.95358e-09	8.65487e-07	chr16-28163888-28164827
3.17444	2.22198	0.383645	5.79176	6.96534e-09	8.66595e-07	chr12-70993970-70994862
3.313	2.16402	0.373647	5.79161	6.97138e-09	8.66806e-07	chr3-149566258-149567397
4.25891	2.68203	0.463091	5.79158	6.97277e-09	8.66806e-07	chr4-137513933-137515269
8.58091	2.75401	0.475624	5.79032	7.02512e-09	8.72955e-07	chr14-53353484-53354771
5.35797	2.34891	0.405692	5.78989	7.0433e-09	8.74853e-07	chr5-95760000-95760895
4.79588	2.33196	0.402812	5.78919	7.07277e-09	8.78154e-07	chr11-2742191-2743144
3.99568	2.3939	0.413526	5.78899	7.08117e-09	8.78836e-07	chr20-13029695-13030647
3.09172	2.24321	0.387565	5.78796	7.12445e-09	8.83844e-07	chr20-59211207-59211998
3.08026	2.13706	0.369253	5.78753	7.14299e-09	8.85418e-07	chr10-26486982-26487936
4.64949	2.21985	0.383579	5.78721	7.15655e-09	8.86735e-07	chr5-79546720-79547707
5.35254	2.20407	0.38091	5.78632	7.19468e-09	8.91094e-07	chr1-147579294-147580306
3.74683	2.14306	0.3704	5.7858	7.21665e-09	8.93449e-07	chr2-207432227-207433163
3.18024	1.99162	0.344242	5.78552	7.22868e-09	8.94572e-07	chr9-87160192-87161068
3.1591	2.28861	0.395747	5.78302	7.33692e-09	9.07595e-07	chr18-40406842-40408524
4.79634	2.16442	0.374292	5.78271	7.35053e-09	9.08908e-07	chr2-149767332-149768319
7.10459	2.1712	0.375486	5.78238	7.36515e-09	9.10342e-07	chr7-80445116-80446054
2.669	2.10316	0.363731	5.78218	7.37405e-09	9.10698e-07	chr4-72387916-72389135
3.46529	2.25686	0.390311	5.7822	7.37293e-09	9.10698e-07	chr6-2108799-2110335
3.54516	2.15896	0.37348	5.78065	7.44146e-09	9.18649e-07	chr5-127076397-127077368
3.50653	2.1766	0.37654	5.78054	7.44602e-09	9.18836e-07	chr4-52198088-52198968
8.74439	2.16417	0.37441	5.78021	7.46067e-09	9.20268e-07	chr5-54659409-54660454
9.37741	2.20732	0.38192	5.77953	7.49099e-09	9.23631e-07	chr4-147354995-147356355
5.09676	2.49016	0.430868	5.77941	7.49642e-09	9.23924e-07	chr1-172321225-172322010
4.56564	2.45905	0.425499	5.77922	7.50464e-09	9.2456e-07	chr20-11902051-11902967
4.76784	2.30052	0.398096	5.77882	7.52283e-09	9.26424e-07	chr15-38714031-38715067
2.51069	2.03701	0.352577	5.77749	7.58212e-09	9.33345e-07	chr8-58186973-58187824
8.71401	2.12468	0.367772	5.77717	7.5969e-09	9.34783e-07	chr6-7763539-7764496
4.1411	2.12662	0.36815	5.7765	7.62685e-09	9.38087e-07	chr8-88319033-88319878
2.94739	2.12096	0.367181	5.77634	7.63435e-09	9.38627e-07	chr3-29564853-29565849
7.80547	2.30431	0.398946	5.77599	7.65027e-09	9.39939e-07	chr3-15329625-15330650
10.5605	2.52695	0.437494	5.77597	7.65124e-09	9.39939e-07	chr9-76103224-76104270
4.15522	2.16735	0.375245	5.77584	7.6572e-09	9.4029e-07	chr22-28139704-28140608
5.89353	2.241	0.388063	5.77484	7.70253e-09	9.45472e-07	chr5-83388409-83389243
3.61735	2.04877	0.354786	5.77468	7.71009e-09	9.46016e-07	chr8-93498439-93499312
4.67434	2.21485	0.383674	5.77274	7.79917e-09	9.56558e-07	chr10-78441781-78443467
6.74424	2.31538	0.401181	5.7714	7.86147e-09	9.63808e-07	chr18-55251243-55252331
3.10936	2.0638	0.357596	5.77132	7.86509e-09	9.63861e-07	chrX-78650638-78651598
7.56578	2.19925	0.381112	5.77061	7.89852e-09	9.67565e-07	chr16-24645894-24646782
2.36327	2.01244	0.348746	5.77049	7.90404e-09	9.67782e-07	chr1-56060602-56061382
12.8176	2.24505	0.389075	5.77023	7.91629e-09	9.67782e-07	chr2-41933778-41934733
3.17519	2.14199	0.37121	5.7703	7.91294e-09	9.67782e-07	chr9-18786926-18787889
3.3452	2.14137	0.371104	5.77025	7.91521e-09	9.67782e-07	chr15-83682404-83683311
3.59398	2.15018	0.37263	5.77026	7.91475e-09	9.67782e-07	chr15-100651823-100652681
3.76083	2.4226	0.419914	5.76929	7.96067e-09	9.72814e-07	chr5-159072800-159073928
6.70627	2.26756	0.393052	5.7691	7.96963e-09	9.73516e-07	chr1-91617107-91618028
3.6008	2.39602	0.415342	5.76879	7.98434e-09	9.74525e-07	chr2-12543137-12544372
3.52611	2.17369	0.376799	5.76885	7.9816e-09	9.74525e-07	chr2-237435755-237436677
6.15126	2.35675	0.408689	5.7666	8.08882e-09	9.86878e-07	chr18-75678370-75679752
12.9489	2.05414	0.356243	5.76611	8.11222e-09	9.89335e-07	chr12-94909420-94910471
5.25755	2.21993	0.385053	5.76524	8.15409e-09	9.93639e-07	chr8-65183002-65183932
5.53536	2.23976	0.388492	5.76525	8.15364e-09	9.93639e-07	chr10-17075215-17077256
3.23597	2.11464	0.366798	5.76512	8.15997e-09	9.93955e-07	chr11-95702374-95703259
4.4006	2.23844	0.38829	5.76487	8.17207e-09	9.95028e-07	chr6-148463285-148464009
3.49798	2.35205	0.408179	5.7623	8.29763e-09	1.00987e-06	chr8-120346726-120347574
5.32063	2.05761	0.357085	5.76224	8.30069e-09	1.00987e-06	chr16-73950824-73952228
6.21482	2.14785	0.372832	5.76089	8.36694e-09	1.01753e-06	chr3-56269483-56270447
7.83677	2.24966	0.390514	5.76075	8.37392e-09	1.01796e-06	chr6-22001081-22002042
6.03828	2.26188	0.392757	5.75899	8.46209e-09	1.02827e-06	chr13-50809360-50810330
2.7798	2.09287	0.36342	5.75883	8.47005e-09	1.02882e-06	chr2-37459971-37461173
3.5763	2.12964	0.369841	5.75825	8.49923e-09	1.03195e-06	chr2-17081410-17082729
3.39617	2.0779	0.360874	5.75798	8.51275e-09	1.03318e-06	chr2-36438244-36439126
5.08287	2.45854	0.426988	5.75786	8.5186e-09	1.03348e-06	chr20-47749165-47750071
4.96677	2.17469	0.377724	5.75735	8.54437e-09	1.03589e-06	chr12-42421966-42422826
3.68757	2.18518	0.379547	5.75733	8.54535e-09	1.03589e-06	chr12-74152098-74153026
7.25042	2.32091	0.403214	5.75603	8.61138e-09	1.04347e-06	chr16-10338093-10339077
2.64501	2.02436	0.351759	5.75497	8.66585e-09	1.04965e-06	chrX-133497116-133497927
6.5143	2.24237	0.389648	5.75487	8.67095e-09	1.04985e-06	chr1-239872307-239873270
3.31967	2.16178	0.375684	5.75424	8.70326e-09	1.05334e-06	chr18-572260-573150
5.70095	2.55666	0.444458	5.75232	8.80274e-09	1.06414e-06	chr3-65889053-65890003
6.35632	2.26892	0.394436	5.75231	8.80302e-09	1.06414e-06	chr12-62757931-62758859
15.1525	2.31582	0.402586	5.75235	8.80114e-09	1.06414e-06	chr16-70573457-70574399
5.97615	2.13346	0.370969	5.75106	8.86871e-09	1.07165e-06	chr4-54081786-54082825
8.58328	2.16086	0.375783	5.75031	8.90817e-09	1.07599e-06	chr11-122343982-122344964
3.61533	2.18686	0.38032	5.75006	8.92129e-09	1.07714e-06	chr13-100542510-100543225
2.12112	1.88481	0.3278	5.74988	8.93071e-09	1.07785e-06	chr14-87002538-87003388
23.2152	2.55428	0.444275	5.74931	8.96076e-09	1.08105e-06	chr8-13514305-13515287
2.80169	2.03114	0.353366	5.74798	9.03165e-09	1.08916e-06	chr5-2326383-2327374
6.90274	2.16146	0.376056	5.74769	9.04698e-09	1.09058e-06	chr7-108014615-108015664
3.27535	2.11921	0.368711	5.74762	9.05083e-09	1.09061e-06	chr4-181118806-181119732
3.86234	2.19327	0.38165	5.7468	9.09498e-09	1.09549e-06	chr2-226754935-226755866
14.4298	2.33931	0.407131	5.74585	9.146e-09	1.10093e-06	chr5-10484935-10485863
3.21156	2.38845	0.415684	5.74582	9.14746e-09	1.10093e-06	chr6-2454013-2454951
27.7902	2.22407	0.38709	5.7456	9.15958e-09	1.10195e-06	chr7-47285647-47286722
2.66229	2.25356	0.392244	5.7453	9.17604e-09	1.10349e-06	chr6-45850201-45851156
9.74874	2.6808	0.46663	5.74503	9.19033e-09	1.10477e-06	chr5-103937939-103939041
7.11136	2.31379	0.402863	5.74337	9.28125e-09	1.11526e-06	chr2-159946113-159947092
8.03002	2.75668	0.480002	5.74306	9.29834e-09	1.11687e-06	chr10-60534595-60535605
3.73267	2.11992	0.369179	5.74224	9.34338e-09	1.12183e-06	chr11-128400524-128401493
10.6686	2.18362	0.380291	5.74199	9.3573e-09	1.12306e-06	chr13-33125798-33126719
2.38045	1.92222	0.334856	5.74044	9.44302e-09	1.1329e-06	chr3-77835695-77836596
3.11252	2.08743	0.363677	5.73979	9.47959e-09	1.13683e-06	chr1-211639331-211640262
6.4009	2.25188	0.392364	5.73926	9.50887e-09	1.13989e-06	chr2-168802047-168803045
3.3217	2.1134	0.368271	5.73871	9.53985e-09	1.14315e-06	chr6-84492450-84493465
4.80886	2.19835	0.38315	5.73758	9.60408e-09	1.15039e-06	chr3-31196634-31197627
3.37599	2.132	0.371609	5.73721	9.62517e-09	1.15246e-06	chr3-146133174-146133978
3.52568	2.04326	0.356166	5.73683	9.64636e-09	1.15454e-06	chr2-211161053-211161999
3.78756	2.18006	0.380038	5.73642	9.66965e-09	1.15641e-06	chr4-128571413-128572325
2.44162	2.19669	0.382935	5.73645	9.66826e-09	1.15641e-06	chr7-55348478-55348903
17.815	2.32989	0.406171	5.73624	9.68007e-09	1.15679e-06	chr1-8116872-8117839
4.59907	2.07587	0.361888	5.73624	9.68042e-09	1.15679e-06	chr5-27315598-27316630
4.7733	2.30883	0.402517	5.73597	9.69574e-09	1.15816e-06	chr5-139484415-139485327
5.7107	2.46898	0.430536	5.73467	9.77031e-09	1.16661e-06	chr2-239630420-239631474
10.0471	2.65071	0.462321	5.7335	9.83803e-09	1.17423e-06	chr5-78594832-78595849
7.26798	2.62459	0.457792	5.73316	9.85781e-09	1.17612e-06	chr7-42854072-42855166
5.41728	2.19114	0.382239	5.73239	9.90251e-09	1.18099e-06	chr4-174561278-174562222
6.43168	2.29132	0.399903	5.7297	1.00611e-08	1.19943e-06	chr5-107365468-107366373
3.8596	2.19963	0.383962	5.72879	1.01151e-08	1.2054e-06	chr5-158492525-158493477
5.02244	2.09591	0.365874	5.72849	1.01326e-08	1.20701e-06	chr10-87589245-87590176
10.9995	2.1572	0.376608	5.72797	1.01638e-08	1.21024e-06	chr7-13028323-13029359
3.77001	2.18097	0.380769	5.72779	1.01749e-08	1.21109e-06	chr18-64473718-64474532
5.15825	2.17526	0.379826	5.72699	1.02229e-08	1.21632e-06	chr7-156096428-156097399
2.80078	2.05937	0.359649	5.72604	1.02803e-08	1.22267e-06	chr1-32977239-32978327
5.08448	2.05754	0.359376	5.72531	1.03243e-08	1.22742e-06	chr5-143837015-143838006
7.46912	2.48446	0.433976	5.72488	1.03509e-08	1.22962e-06	chr10-120428273-120429910
8.82681	2.23239	0.389943	5.72492	1.03481e-08	1.22962e-06	chr12-46431488-46432443
8.47927	2.18382	0.381488	5.72449	1.03744e-08	1.23193e-06	chr22-24471331-24472293
3.14231	2.18289	0.381342	5.72423	1.03902e-08	1.23331e-06	chr17-2156646-2157563
5.36819	2.19734	0.383908	5.72362	1.04277e-08	1.23728e-06	chr9-87238370-87239291
18.0592	2.82542	0.493857	5.72113	1.05815e-08	1.25504e-06	chr5-42839997-42841329
3.73342	1.98468	0.346963	5.72015	1.06429e-08	1.26183e-06	chr6-152057464-152058551
3.85225	2.22904	0.389728	5.71948	1.0685e-08	1.26633e-06	chr22-40711297-40712247
3.50969	2.2625	0.395588	5.71933	1.06944e-08	1.26694e-06	chr4-76977679-76978539
6.65571	2.23594	0.390961	5.71909	1.07095e-08	1.26823e-06	chr5-65827894-65828934
2.79242	2.01678	0.352685	5.71838	1.07547e-08	1.27308e-06	chr2-150609507-150610398
6.23207	2.28652	0.399885	5.71794	1.07821e-08	1.27483e-06	chr1-112512857-112513783
4.765	2.29289	0.400994	5.718	1.07783e-08	1.27483e-06	chr6-151300253-151301148
10.7573	2.12418	0.371493	5.71795	1.07815e-08	1.27483e-06	chr20-13660993-13661941
6.66025	2.54867	0.445826	5.71675	1.08582e-08	1.28333e-06	chr5-96776361-96777328
2.69813	2.02799	0.354813	5.71567	1.09272e-08	1.29097e-06	chr7-17233454-17234163
11.1166	2.75671	0.482341	5.71527	1.09531e-08	1.29354e-06	chr9-92409831-92411736
10.2901	2.20587	0.386077	5.71356	1.10638e-08	1.3061e-06	chr22-32956885-32959194
4.89599	2.18204	0.381937	5.71309	1.10941e-08	1.30916e-06	chr5-107512942-107514187
4.70291	2.14297	0.375111	5.71289	1.11075e-08	1.31023e-06	chr1-12486175-12487111
2.62458	1.9723	0.345251	5.71265	1.11231e-08	1.31156e-06	chr10-126203508-126204403
2.62282	1.99965	0.350103	5.7116	1.1192e-08	1.31917e-06	chr7-94975131-94976030
2.4886	2.04847	0.35871	5.71065	1.12545e-08	1.32602e-06	chr8-124866212-124866999
8.68208	2.71886	0.476204	5.70946	1.13338e-08	1.33484e-06	chr6-140001811-140003967
8.03819	2.62796	0.460291	5.70934	1.13418e-08	1.33527e-06	chr3-11458857-11460282
2.9799	2.07057	0.362678	5.70912	1.13565e-08	1.33647e-06	chr2-190545444-190546365
4.34894	1.97288	0.345574	5.70899	1.13649e-08	1.33694e-06	chr15-95469358-95470170
3.25633	2.1252	0.372381	5.70707	1.14938e-08	1.35158e-06	chr20-11214194-11215161
3.24509	2.12273	0.371967	5.70678	1.15135e-08	1.35232e-06	chr5-73254341-73255381
4.3406	2.34657	0.41119	5.70678	1.15133e-08	1.35232e-06	chr9-127013793-127014894
4.22317	2.17609	0.381309	5.7069	1.1505e-08	1.35232e-06	chr12-106092984-106093906
2.48947	1.9972	0.35	5.70628	1.15474e-08	1.3557e-06	chr3-71379842-71380765
11.1152	2.24448	0.393339	5.70622	1.15513e-08	1.3557e-06	chr12-127811705-127812657
6.14773	2.08768	0.365966	5.70457	1.1664e-08	1.36787e-06	chr5-109863426-109864412
5.76858	2.2168	0.388654	5.7038	1.17164e-08	1.37348e-06	chr12-11724721-11725616
2.34317	1.99034	0.348977	5.70337	1.17464e-08	1.37647e-06	chr2-238389763-238390669
3.70473	2.16094	0.379077	5.70054	1.19426e-08	1.39892e-06	chr3-71369543-71370542
8.218	2.1345	0.374507	5.69949	1.20165e-08	1.40702e-06	chr7-94295533-94296517
5.96545	2.30179	0.404025	5.69716	1.2182e-08	1.4253e-06	chr5-130874674-130875958
2.02512	1.88867	0.331508	5.6972	1.21791e-08	1.4253e-06	chrX-17576276-17577124
6.76219	2.2522	0.395345	5.69679	1.22083e-08	1.42737e-06	chr3-100136185-100137597
5.22881	2.16484	0.380011	5.69678	1.22092e-08	1.42737e-06	chr13-34611487-34612398
4.30944	2.3781	0.417454	5.69668	1.22164e-08	1.42767e-06	chr21-35203197-35204167
2.44133	2.02266	0.355096	5.6961	1.2258e-08	1.43197e-06	chr5-56088509-56089331
2.78269	1.97004	0.345871	5.69589	1.2273e-08	1.43317e-06	chr13-103878838-103879747
3.74466	2.15649	0.378663	5.69503	1.23352e-08	1.43988e-06	chr2-220455106-220456115
3.42505	2.10707	0.370005	5.6947	1.23587e-08	1.44207e-06	chr4-105965805-105966808
3.53349	2.10492	0.369644	5.69445	1.23769e-08	1.44363e-06	chr7-85174924-85175794
4.42999	2.18053	0.383047	5.69259	1.2513e-08	1.45894e-06	chr6-7786939-7787931
2.14125	1.96891	0.345942	5.69143	1.25978e-08	1.46817e-06	chr5-40689462-40690072
3.63966	2.25674	0.39652	5.69138	1.26018e-08	1.46817e-06	chr6-123636506-123637515
5.10004	2.15394	0.378512	5.69056	1.26625e-08	1.47467e-06	chrX-71945011-71945919
5.77713	2.1033	0.369681	5.68949	1.27422e-08	1.48338e-06	chr17-68592710-68593769
10.0748	2.18169	0.383487	5.68908	1.27722e-08	1.4863e-06	chr8-118439441-118440441
5.33775	2.21569	0.389499	5.68856	1.28116e-08	1.49031e-06	chr13-97743701-97744626
3.85447	2.15185	0.378364	5.68725	1.29102e-08	1.5012e-06	chr17-32123666-32124571
2.82366	2.04285	0.359287	5.68586	1.30155e-08	1.51287e-06	chr8-90649824-90650651
5.98538	2.2702	0.399279	5.68575	1.30238e-08	1.51325e-06	chr8-102616574-102617514
2.78983	1.95914	0.344625	5.68484	1.30938e-08	1.5208e-06	chr6-148952308-148953244
3.28751	2.03296	0.357643	5.68432	1.31334e-08	1.52482e-06	chr5-82335727-82336753
3.30174	2.10664	0.370622	5.68407	1.31529e-08	1.5259e-06	chr14-49930393-49931183
4.22175	2.10006	0.369463	5.68409	1.31509e-08	1.5259e-06	chr20-19423173-19424038
7.65734	2.15141	0.378548	5.68332	1.32103e-08	1.53197e-06	chr5-144187380-144188348
10.3638	2.25255	0.396354	5.68318	1.32212e-08	1.53265e-06	chr13-41694672-41695580
4.06874	2.11907	0.372961	5.68174	1.33331e-08	1.54503e-06	chrX-40282686-40283629
3.51523	2.33148	0.410417	5.68075	1.34104e-08	1.55339e-06	chr5-121031200-121032083
5.92041	2.25627	0.397312	5.67884	1.35615e-08	1.57029e-06	chr3-149386590-149387516
2.85794	2.06577	0.363807	5.67819	1.36128e-08	1.57563e-06	chr9-20721973-20723053
2.41343	1.92187	0.338481	5.67793	1.36337e-08	1.57744e-06	chr2-45668818-45669824
4.63971	2.41198	0.424811	5.67776	1.3647e-08	1.57838e-06	chr11-120431757-120432698
2.89201	2.02303	0.356315	5.67763	1.3657e-08	1.57893e-06	chrX-100677343-100678235
2.02386	1.82985	0.322322	5.67709	1.37002e-08	1.58332e-06	chr9-23226110-23226829
5.49023	2.148	0.378372	5.67693	1.3713e-08	1.5842e-06	chr3-194493960-194495508
3.96966	2.28607	0.4027	5.67685	1.37199e-08	1.58438e-06	chr3-64715798-64716693
3.82365	2.17956	0.383954	5.67661	1.37389e-08	1.58597e-06	chr18-56403016-56403931
3.22836	2.10226	0.370399	5.67566	1.38157e-08	1.59396e-06	chr1-185968971-185969892
14.2062	2.21585	0.390419	5.67556	1.38239e-08	1.59396e-06	chr7-73999425-74000365
3.17317	2.11379	0.372437	5.67558	1.38221e-08	1.59396e-06	chr9-81465279-81466246
5.891	2.19243	0.386299	5.67548	1.38303e-08	1.59409e-06	chr3-71109189-71110090
3.1105	2.0743	0.365522	5.6749	1.38772e-08	1.59889e-06	chr10-88361068-88361910
4.02672	2.21691	0.390717	5.67395	1.39543e-08	1.60716e-06	chr20-37282301-37283210
6.24603	2.22511	0.392182	5.67368	1.39763e-08	1.60908e-06	chr9-18490388-18491438
3.52378	2.1755	0.383578	5.67162	1.41456e-08	1.62795e-06	chr5-73424280-73425104
4.07468	2.19316	0.386697	5.67153	1.41524e-08	1.62811e-06	chrX-39427220-39428134
7.54645	2.14219	0.377774	5.67057	1.42324e-08	1.63669e-06	chr7-77314984-77315942
8.52919	2.15536	0.380159	5.66962	1.43113e-08	1.64514e-06	chr18-45503697-45504643
8.95857	2.14777	0.378829	5.6695	1.43217e-08	1.64571e-06	chr16-86941994-86943315
5.26587	2.19544	0.387292	5.6687	1.43888e-08	1.65279e-06	chr5-143806318-143807175
4.15907	2.21457	0.39074	5.66764	1.44779e-08	1.6624e-06	chr15-39666435-39667302
6.59907	2.12397	0.374786	5.66714	1.45197e-08	1.66529e-06	chr5-76389453-76390357
3.42257	2.10116	0.370755	5.66725	1.45107e-08	1.66529e-06	chr10-89494389-89495309
3.14273	2.07442	0.366042	5.66716	1.45184e-08	1.66529e-06	chr11-28545110-28546087
3.383	2.07737	0.366613	5.66639	1.45838e-08	1.67201e-06	chr13-41599351-41600280
7.14478	2.50823	0.442789	5.66462	1.47347e-08	1.68867e-06	chr18-22604251-22605631
4.78976	2.1164	0.373675	5.66374	1.48107e-08	1.69674e-06	chr2-146239146-146240059
4.12389	2.08847	0.368805	5.6628	1.48922e-08	1.70543e-06	chr10-61628579-61629489
2.6027	1.98176	0.349968	5.66269	1.49019e-08	1.70589e-06	chr3-149620497-149621165
3.7273	2.16193	0.381795	5.66253	1.49154e-08	1.70679e-06	chr17-8843140-8844047
3.71585	2.1581	0.381169	5.66179	1.49799e-08	1.71353e-06	chr20-53959818-53960724
18.1965	2.89717	0.511804	5.6607	1.50755e-08	1.72382e-06	chr2-200466630-200467737
5.49604	2.16852	0.383109	5.66034	1.51075e-08	1.72682e-06	chr17-30091171-30092305
2.5979	2.06633	0.365084	5.65986	1.51497e-08	1.73098e-06	chr8-129423321-129424437
7.21017	2.20783	0.390131	5.65921	1.52073e-08	1.73691e-06	chr13-37665689-37666582
11.2869	2.28026	0.403074	5.65717	1.53886e-08	1.75696e-06	chr3-8660099-8661070
3.60564	2.15913	0.381674	5.65699	1.54053e-08	1.75753e-06	chr2-56334430-56335557
6.88715	2.58655	0.457228	5.65702	1.54027e-08	1.75753e-06	chr20-6703640-6704920
5.15744	2.61241	0.461815	5.65685	1.5418e-08	1.75832e-06	chr15-90624006-90625320
8.76798	2.12016	0.374814	5.65657	1.54424e-08	1.76044e-06	chr3-43018853-43020430
7.55564	2.07046	0.36606	5.65605	1.54895e-08	1.76514e-06	chr4-95432233-95433151
6.14701	2.35609	0.416646	5.65489	1.55948e-08	1.77648e-06	chr15-66748034-66749012
3.35544	2.07946	0.367791	5.65391	1.56837e-08	1.78593e-06	chr9-98964155-98965002
5.59106	2.65916	0.470345	5.65364	1.57089e-08	1.78785e-06	chr2-145593835-145594890
5.7248	2.15701	0.381529	5.6536	1.57124e-08	1.78785e-06	chr14-46136118-46137047
12.2058	2.28697	0.404598	5.65245	1.5818e-08	1.79919e-06	chr16-14013282-14014234
5.3801	2.38422	0.421815	5.6523	1.58319e-08	1.80009e-06	chr2-234165136-234166156
5.32785	2.16801	0.383633	5.65125	1.59289e-08	1.81044e-06	chr14-69666441-69667414
21.4755	2.57117	0.454999	5.65094	1.59571e-08	1.81228e-06	chr5-123157693-123158801
7.07081	2.25162	0.398447	5.65099	1.59525e-08	1.81228e-06	chr14-101474151-101475707
10.193	2.24464	0.397254	5.6504	1.60077e-08	1.81735e-06	chr10-99996714-99997665
9.99132	2.31985	0.410697	5.64856	1.61797e-08	1.83618e-06	chr14-74864923-74865885
4.36599	2.18582	0.387158	5.64581	1.64407e-08	1.8651e-06	chr14-64929821-64930744
9.96273	2.46115	0.435972	5.6452	1.64988e-08	1.871e-06	chr1-114023110-114024619
6.40662	2.67792	0.474444	5.64433	1.65823e-08	1.87976e-06	chr2-47108415-47109516
5.43204	2.22678	0.394524	5.64423	1.65918e-08	1.88013e-06	chr2-135839444-135840320
3.38967	2.11076	0.373976	5.64412	1.66033e-08	1.88072e-06	chr20-13322229-13323247
4.3268	2.12451	0.37652	5.64248	1.67614e-08	1.89792e-06	chr9-107548021-107549007
9.16332	2.66021	0.471509	5.64191	1.68177e-08	1.90359e-06	chr18-12906515-12907973
3.02066	2.03073	0.359949	5.64171	1.68365e-08	1.905e-06	chrX-38518705-38519614
4.84341	2.12022	0.375818	5.64161	1.68464e-08	1.9054e-06	chr3-70728060-70729002
16.7682	2.86342	0.507584	5.64126	1.68809e-08	1.9086e-06	chr18-74131239-74132905
10.0081	2.01131	0.35657	5.64073	1.69328e-08	1.91375e-06	chr13-42747018-42748101
3.76486	2.34901	0.416459	5.64045	1.69605e-08	1.91545e-06	chr12-2384638-2385553
5.51363	2.46752	0.437468	5.64046	1.69598e-08	1.91545e-06	chr14-100421930-100423227
6.16979	2.34451	0.415671	5.64031	1.69742e-08	1.91628e-06	chr14-100679566-100680362
5.94731	2.12311	0.376435	5.64006	1.69991e-08	1.91838e-06	chr2-104768710-104769674
7.99404	2.60678	0.462216	5.63975	1.70301e-08	1.92115e-06	chr8-98010386-98012044
10.8142	2.18903	0.388203	5.63887	1.71166e-08	1.93019e-06	chr1-225699074-225700988
2.54146	1.88427	0.334173	5.6386	1.71436e-08	1.93251e-06	chr11-27308767-27309719
7.0903	2.13041	0.377832	5.63852	1.71522e-08	1.93276e-06	chr8-12945053-12946070
4.83675	2.08061	0.369048	5.63777	1.72265e-08	1.94042e-06	chr10-69788948-69789835
7.4275	2.42426	0.430044	5.63724	1.72794e-08	1.9442e-06	chr7-2018390-2019230
4.01456	2.12683	0.377279	5.63729	1.72748e-08	1.9442e-06	chr10-51203829-51204800
8.64935	2.15063	0.38151	5.63715	1.72888e-08	1.94453e-06	chr6-111972983-111973932
2.56916	1.98709	0.35252	5.6368	1.73242e-08	1.94778e-06	chr9-16824348-16825299
3.33311	2.11597	0.375425	5.6362	1.73845e-08	1.95384e-06	chr18-58578118-58578949
3.47569	2.13589	0.379028	5.63518	1.74879e-08	1.96474e-06	chr5-39495245-39495990
2.78326	1.99928	0.354847	5.63421	1.75862e-08	1.97504e-06	chr9-106798225-106799774
6.18796	2.31838	0.411536	5.63348	1.76609e-08	1.98269e-06	chr13-49615965-49616908
3.23746	2.08006	0.369333	5.63192	1.78211e-08	1.99994e-06	chr14-32593029-32593873
7.3214	2.1121	0.375067	5.63127	1.78891e-08	2.00683e-06	chr21-35072693-35073634
4.94071	2.29443	0.407457	5.63109	1.79072e-08	2.00737e-06	chr2-18515636-18516745
3.16261	2.42032	0.429813	5.6311	1.79062e-08	2.00737e-06	chr6-117664792-117665897
2.79331	2.0489	0.363916	5.63014	1.80065e-08	2.01775e-06	chr13-30835280-30836142
4.62408	2.04427	0.363163	5.62906	1.81193e-08	2.02963e-06	chr10-16992287-16993288
5.75085	2.18161	0.38761	5.62837	1.81924e-08	2.03707e-06	chr8-20479970-20480910
3.79838	2.0454	0.363439	5.62791	1.82405e-08	2.04095e-06	chr2-38033665-38034636
5.7611	2.23724	0.397525	5.62793	1.8239e-08	2.04095e-06	chr14-69998990-69999980
7.9038	2.50639	0.445383	5.62748	1.82861e-08	2.04529e-06	chr22-32744845-32745947
3.28087	2.06558	0.367057	5.62742	1.82929e-08	2.04529e-06	chr6-12051639-12052502
4.42399	2.12008	0.376778	5.62688	1.83502e-08	2.05094e-06	chr10-11546914-11547826
3.97488	2.33749	0.415642	5.6238	1.86802e-08	2.08706e-06	chr14-58540774-58541702
3.10365	2.15037	0.382458	5.62252	1.88193e-08	2.10104e-06	chr6-15922165-15923119
4.87954	2.38672	0.42457	5.62151	1.893e-08	2.11262e-06	chr15-35308558-35309553
12.6478	2.31255	0.411473	5.62016	1.9078e-08	2.12836e-06	chr2-38383587-38384366
2.76022	1.9575	0.348382	5.61882	1.92265e-08	2.14413e-06	chr8-80591084-80592035
5.32287	2.27823	0.405487	5.61851	1.9261e-08	2.14718e-06	chr12-52871242-52872253
6.02018	2.00642	0.357183	5.61734	1.93915e-08	2.16094e-06	chr10-4345779-4346674
6.38276	2.39039	0.425576	5.61684	1.94477e-08	2.16639e-06	chr8-23304723-23305630
9.01207	2.18606	0.389232	5.61635	1.9503e-08	2.17176e-06	chr7-134702245-134703184
6.02509	2.55877	0.455662	5.61551	1.95985e-08	2.18159e-06	chr3-171804599-171805991
5.77197	2.18926	0.389869	5.61537	1.96139e-08	2.1825e-06	chr3-130122711-130124596
3.22628	2.09792	0.373613	5.61521	1.96327e-08	2.18379e-06	chr8-33001062-33001922
4.84171	2.14407	0.381938	5.61366	1.98089e-08	2.20257e-06	chr4-147326432-147327281
5.42306	2.45262	0.436993	5.61249	1.9943e-08	2.21667e-06	chr8-97890600-97891570
3.45542	2.11146	0.376237	5.61205	1.99945e-08	2.22158e-06	chr16-30124415-30125114
2.67116	1.98955	0.354521	5.61194	2.00067e-08	2.22212e-06	chr2-150011000-150011967
8.71587	2.30869	0.411454	5.61105	2.01106e-08	2.23284e-06	chr9-129676931-129677890
4.26499	2.31364	0.412423	5.60987	2.02475e-08	2.24721e-06	chr6-72286697-72288197
7.29769	2.26903	0.404495	5.60953	2.02875e-08	2.25083e-06	chr18-58143143-58144220
2.06274	1.85406	0.330531	5.60936	2.03081e-08	2.25229e-06	chr2-137952500-137953173
6.38514	2.23274	0.398084	5.60871	2.0384e-08	2.25987e-06	chr8-490095-490979
8.43131	2.178	0.388379	5.60793	2.04761e-08	2.26925e-06	chr3-73453450-73454422
3.79535	2.11461	0.377121	5.60725	2.05562e-08	2.27729e-06	chr14-33254622-33255592
3.51719	2.1261	0.379223	5.60646	2.06504e-08	2.28689e-06	chr9-36053693-36054616
3.65331	2.2755	0.40592	5.60578	2.07324e-08	2.29429e-06	chr5-15620311-15621624
12.2587	2.18439	0.389664	5.60582	2.07271e-08	2.29429e-06	chr5-93791241-93792191
5.69682	2.27598	0.406046	5.60522	2.07996e-08	2.30089e-06	chr3-25297679-25298931
7.29099	2.27608	0.406113	5.60455	2.08791e-08	2.30884e-06	chr9-82169893-82171910
2.80165	2.02259	0.360892	5.60443	2.08945e-08	2.30969e-06	chr6-63648983-63649847
3.70012	2.11451	0.377372	5.60326	2.10361e-08	2.32449e-06	chr5-107090097-107091036
2.86704	2.06411	0.368427	5.60249	2.11288e-08	2.33304e-06	chr2-69045950-69046848
4.34075	2.18399	0.389823	5.60251	2.11271e-08	2.33304e-06	chr8-99702171-99703089
3.70326	2.14367	0.382667	5.60191	2.12006e-08	2.34011e-06	chr6-87908930-87910218
2.82102	1.93516	0.345532	5.60053	2.13699e-08	2.35794e-06	chr5-19547370-19548248
4.78308	2.14821	0.383583	5.60038	2.13881e-08	2.35908e-06	chr5-174553339-174554220
6.69725	2.10493	0.375869	5.60017	2.14146e-08	2.36032e-06	chr10-4196592-4197606
8.67335	2.20507	0.393755	5.6001	2.14227e-08	2.36032e-06	chr11-111814305-111815295
7.10837	2.08261	0.371886	5.60014	2.14184e-08	2.36032e-06	chr14-58804716-58805518
3.53034	2.07973	0.371395	5.59977	2.14634e-08	2.36394e-06	chr3-182608689-182609521
6.73413	2.21543	0.395652	5.59945	2.15038e-08	2.36666e-06	chr1-169739760-169740699
3.60728	2.14162	0.382497	5.59904	2.15537e-08	2.37129e-06	chr11-68643327-68644242
3.43646	2.07864	0.371273	5.59867	2.15999e-08	2.37551e-06	chr1-218366480-218367331
4.43316	2.25966	0.403645	5.59814	2.16658e-08	2.38102e-06	chr6-163719912-163720901
2.22236	1.92372	0.343632	5.59819	2.16595e-08	2.38102e-06	chr10-29798957-29799822
4.29213	2.18014	0.389462	5.59783	2.17047e-08	2.38443e-06	chr10-103044577-103045503
3.64909	2.09488	0.374279	5.59712	2.17948e-08	2.39346e-06	chr9-107504402-107505340
24.1954	2.84203	0.507866	5.59603	2.19319e-08	2.40764e-06	chr1-155833210-155835130
3.69041	2.09653	0.374734	5.59472	2.20977e-08	2.42496e-06	chr9-100149952-100150953
2.7928	2.01012	0.3593	5.59454	2.21202e-08	2.42655e-06	chr7-90659255-90660230
3.3938	2.11295	0.377696	5.59432	2.21488e-08	2.42881e-06	chr11-85968640-85969539
5.22278	2.50395	0.447676	5.59322	2.229e-08	2.44333e-06	chr4-127400394-127401365
6.5636	2.23009	0.398718	5.59316	2.22974e-08	2.44333e-06	chr5-158414233-158415415
3.94161	2.15348	0.385045	5.59279	2.23453e-08	2.44769e-06	chr16-86750828-86751767
4.97393	2.09781	0.375114	5.59245	2.23883e-08	2.45152e-06	chr12-79015957-79016859
6.20205	2.20322	0.393969	5.59236	2.24001e-08	2.45192e-06	chr3-4532421-4533320
17.2199	2.97327	0.531779	5.59116	2.25553e-08	2.46801e-06	chr4-7842354-7843380
3.05451	2.04522	0.3658	5.59108	2.25658e-08	2.46827e-06	chr10-36172258-36173102
2.88527	2.04473	0.365754	5.59045	2.26487e-08	2.47644e-06	chr11-41486123-41487049
6.43988	2.1645	0.38719	5.59027	2.26713e-08	2.47802e-06	chr5-36502296-36503247
10.8068	2.1628	0.386892	5.59019	2.26815e-08	2.47824e-06	chr15-63107658-63108600
4.18708	2.42317	0.433482	5.59002	2.27047e-08	2.47987e-06	chr5-132891773-132892816
4.75463	2.11231	0.377883	5.58986	2.27255e-08	2.48125e-06	chr10-118373346-118374422
2.69963	1.97819	0.353923	5.58932	2.27958e-08	2.48802e-06	chr20-22804937-22805864
8.3494	2.23221	0.399386	5.58912	2.28229e-08	2.49009e-06	chr20-44691182-44692103
4.16978	2.29028	0.409812	5.58862	2.28885e-08	2.49634e-06	chr18-6745313-6746272
5.6968	2.70849	0.484668	5.58834	2.29248e-08	2.49939e-06	chr1-106717344-106718408
14.3119	2.27379	0.406959	5.58726	2.30674e-08	2.51404e-06	chr15-63479364-63480284
5.06178	2.14229	0.383436	5.58708	2.30917e-08	2.51579e-06	chr1-60132717-60134473
3.71305	2.10842	0.37741	5.58656	2.31613e-08	2.52246e-06	chr6-18185782-18186666
3.02322	1.99522	0.357171	5.58618	2.32117e-08	2.52612e-06	chr5-24623717-24625499
4.30296	2.30631	0.41286	5.58618	2.32116e-08	2.52612e-06	chr20-42652112-42653138
5.52303	2.16754	0.38803	5.586	2.32365e-08	2.52792e-06	chr3-169251142-169252046
5.53818	2.17524	0.38952	5.58441	2.3449e-08	2.55011e-06	chr10-63920116-63921502
9.46532	2.32598	0.416529	5.5842	2.34784e-08	2.55239e-06	chr2-106182930-106183854
15.0644	2.25381	0.40362	5.58398	2.35078e-08	2.55467e-06	chr19-2185814-2186774
4.26475	2.19071	0.392349	5.58358	2.3562e-08	2.55964e-06	chr11-88401943-88402938
3.14645	2.07412	0.371506	5.58299	2.36419e-08	2.56648e-06	chr1-63987298-63988193
3.72379	2.28583	0.409428	5.583	2.3641e-08	2.56648e-06	chr10-43816172-43817262
5.04321	2.14807	0.384762	5.58285	2.36615e-08	2.56768e-06	chr15-77455542-77456597
2.96204	2.06563	0.370021	5.58246	2.3714e-08	2.57246e-06	chr6-108895830-108896698
3.50719	2.11124	0.378291	5.58099	2.3916e-08	2.59343e-06	chr1-231601663-231602563
3.95739	2.00579	0.359412	5.58075	2.39485e-08	2.59603e-06	chr15-61659327-61660173
7.53896	2.14594	0.384557	5.58029	2.40115e-08	2.60193e-06	chr11-111819006-111819942
3.52705	2.07778	0.372353	5.58013	2.40333e-08	2.60335e-06	chr7-108026450-108027380
5.5672	2.41023	0.431948	5.5799	2.40651e-08	2.60587e-06	chr21-16047810-16048721
5.24585	2.13131	0.382056	5.57852	2.4257e-08	2.62571e-06	chr3-29693636-29694528
7.50423	2.06731	0.370692	5.57688	2.44869e-08	2.64964e-06	chr3-36840197-36841201
5.17875	2.35405	0.422115	5.57681	2.44967e-08	2.64976e-06	chr7-84338973-84339869
3.19032	2.10188	0.376906	5.57666	2.45175e-08	2.65105e-06	chr11-79594491-79595417
2.7039	1.93371	0.346799	5.57587	2.46296e-08	2.66127e-06	chr3-71195210-71196046
2.46323	1.94358	0.348566	5.57592	2.46227e-08	2.66127e-06	chr10-106187432-106188311
11.9739	2.19682	0.394033	5.57522	2.47212e-08	2.67021e-06	chr10-34905958-34906952
6.14448	2.29901	0.412382	5.57495	2.47603e-08	2.67348e-06	chr10-112957961-112958829
19.0463	2.03521	0.365217	5.57261	2.50954e-08	2.7087e-06	chr7-46534429-46535455
11.6605	2.6719	0.479543	5.57177	2.5216e-08	2.72075e-06	chr1-117708757-117709800
3.18195	2.07055	0.371652	5.57121	2.52982e-08	2.72864e-06	chr16-55137897-55138923
4.30241	2.06773	0.371194	5.57048	2.54041e-08	2.73908e-06	chr6-154653509-154654406
4.38688	2.30601	0.414007	5.56998	2.54773e-08	2.746e-06	chr20-22288681-22289551
7.35113	2.02682	0.363951	5.56894	2.56291e-08	2.76137e-06	chr4-187907916-187908929
2.8028	2.05414	0.368976	5.56714	2.58949e-08	2.78902e-06	chr2-135862371-135863132
25.4382	2.72361	0.489272	5.56666	2.59671e-08	2.7958e-06	chr8-13471310-13472442
6.29962	2.36861	0.425505	5.56659	2.59774e-08	2.79591e-06	chr1-232034219-232035291
3.98543	2.23048	0.400696	5.56651	2.59898e-08	2.79625e-06	chr13-104014524-104016685
4.26052	2.20326	0.395821	5.56631	2.60185e-08	2.79834e-06	chr6-116438691-116439468
8.1416	2.22742	0.400187	5.56594	2.60743e-08	2.80334e-06	chr3-111736921-111738154
2.81862	2.03878	0.366316	5.56563	2.61202e-08	2.80729e-06	chr6-71499534-71500454
6.12617	2.48453	0.44649	5.56458	2.6279e-08	2.82334e-06	chr7-135728004-135728892
5.36673	2.14696	0.385837	5.56443	2.63005e-08	2.82466e-06	chr15-81909090-81910060
4.79367	2.11453	0.380017	5.56429	2.63217e-08	2.82592e-06	chr13-22285998-22286994
5.83522	2.41423	0.43397	5.56313	2.64973e-08	2.84377e-06	chr1-117321461-117322375
7.7205	2.11629	0.38044	5.56274	2.65575e-08	2.84922e-06	chr10-109959245-109960174
3.77076	2.05432	0.369346	5.56206	2.66616e-08	2.85836e-06	chr2-209940667-209941646
2.63745	1.98326	0.356568	5.56209	2.66568e-08	2.85836e-06	chr12-42854107-42855023
3.38588	2.18919	0.393691	5.56068	2.68723e-08	2.87993e-06	chr12-22732745-22734370
3.38259	2.08006	0.374116	5.55993	2.69888e-08	2.89139e-06	chr8-13257676-13258503
3.33439	2.16364	0.389175	5.55955	2.70467e-08	2.89657e-06	chr4-30537129-30538275
2.68086	1.95479	0.351634	5.55915	2.71088e-08	2.90219e-06	chr13-55704622-55705451
2.5829	2.02976	0.365146	5.55876	2.71704e-08	2.90775e-06	chr6-142236441-142237329
2.37216	1.98688	0.357507	5.55759	2.73528e-08	2.92563e-06	chr8-30503930-30504772
8.58106	2.21976	0.399412	5.55756	2.73568e-08	2.92563e-06	chr16-6576052-6577065
6.10158	2.43918	0.439052	5.55556	2.76728e-08	2.95838e-06	chr2-105486896-105488274
2.61119	1.97926	0.356305	5.55495	2.77694e-08	2.96766e-06	chr9-1994780-1995852
3.66551	2.06459	0.371688	5.55464	2.78188e-08	2.97189e-06	chr4-154408384-154409285
3.48155	2.01689	0.363149	5.55388	2.79394e-08	2.98371e-06	chr22-20006923-20007766
3.19543	2.03957	0.367263	5.55344	2.80099e-08	2.99019e-06	chr21-45953965-45954855
3.46986	2.11434	0.380757	5.553	2.80808e-08	2.9967e-06	chr4-39612928-39613863
5.56799	2.16014	0.389127	5.55125	2.8363e-08	3.02575e-06	chr3-105728462-105729466
8.05382	2.20746	0.397729	5.55016	2.85406e-08	3.04362e-06	chr16-77993158-77994157
4.98475	2.6446	0.476638	5.54846	2.88195e-08	3.07228e-06	chr10-47335502-47337125
5.25703	2.13438	0.384751	5.54743	2.89896e-08	3.08932e-06	chr14-50403089-50404008
4.79299	2.10653	0.379942	5.54435	2.9504e-08	3.14081e-06	chr15-57327886-57328653
9.51779	2.15767	0.389206	5.54379	2.95999e-08	3.14991e-06	chr14-68349634-68350640
3.95271	2.1555	0.38882	5.54369	2.9616e-08	3.15052e-06	chr5-172097149-172098082
3.52168	2.19282	0.395563	5.54353	2.96426e-08	3.15224e-06	chrX-109472536-109473617
5.44017	1.98511	0.358162	5.54248	2.98218e-08	3.17018e-06	chr8-134837639-134838601
3.14841	2.04067	0.368327	5.54037	3.01826e-08	3.20628e-06	chr10-34526608-34527601
17.5604	2.72635	0.492097	5.54026	3.02027e-08	3.20729e-06	chr4-26206151-26207728
4.03067	2.17882	0.393276	5.54017	3.02174e-08	3.20772e-06	chr2-143058567-143059575
3.34575	1.96192	0.354138	5.53997	3.02521e-08	3.21028e-06	chr2-200077021-200077833
3.52896	2.24371	0.405024	5.5397	3.02982e-08	3.21404e-06	chr2-106959789-106962193
5.45553	2.12889	0.384388	5.53839	3.05271e-08	3.23719e-06	chr2-12432713-12433647
2.65603	2.00455	0.361954	5.53813	3.05727e-08	3.24089e-06	chr18-11320587-11321502
3.27308	2.06298	0.37255	5.53748	3.06862e-08	3.25178e-06	chr4-134337334-134338276
4.39734	2.27654	0.411143	5.53711	3.0751e-08	3.25751e-06	chr20-11715804-11716909
3.43702	2.05097	0.370465	5.53622	3.09073e-08	3.27062e-06	chr2-12412645-12413689
2.83943	1.96372	0.354703	5.53623	3.0905e-08	3.27062e-06	chr8-129696938-129697788
7.58613	2.12283	0.383437	5.53633	3.08877e-08	3.27062e-06	chr12-132733947-132734914
2.81678	1.99503	0.360397	5.53564	3.10093e-08	3.28027e-06	chr12-130214544-130215516
3.71769	2.13311	0.385349	5.53552	3.10299e-08	3.2813e-06	chr4-128568889-128569840
4.21275	2.10304	0.379994	5.53441	3.12274e-08	3.30103e-06	chr6-24830805-24831731
8.18857	2.10507	0.380388	5.534	3.13e-08	3.30639e-06	chr9-95879665-95880683
6.88698	2.17244	0.392592	5.5336	3.13728e-08	3.31292e-06	chr4-58162888-58163810
2.66223	1.93408	0.349522	5.5335	3.13908e-08	3.31367e-06	chr3-64586615-64587594
7.42875	2.09027	0.377755	5.53342	3.1405e-08	3.31402e-06	chr1-61585329-61586310
2.96664	2.05685	0.371749	5.53291	3.14967e-08	3.32252e-06	chr11-95517216-95518066
2.95016	2.05383	0.37121	5.53279	3.15175e-08	3.32356e-06	chr4-121564730-121565649
5.15172	2.07769	0.375572	5.53206	3.16487e-08	3.33624e-06	chr7-70494488-70495446
4.36699	2.16593	0.391561	5.53153	3.17446e-08	3.34457e-06	chr1-67748364-67749219
3.00777	2.03461	0.367823	5.5315	3.17499e-08	3.34457e-06	chr4-19748525-19749666
7.65155	2.28893	0.413835	5.53101	3.18388e-08	3.35277e-06	chr18-43934633-43935616
13.1661	2.55904	0.4627	5.53067	3.19012e-08	3.35817e-06	chr12-98782653-98784093
2.54881	2.04965	0.37063	5.53018	3.19896e-08	3.3663e-06	chr13-35512236-35513180
3.24452	2.04997	0.370714	5.52978	3.20639e-08	3.37295e-06	chr4-86529129-86530044
8.37065	2.71689	0.491515	5.52758	3.24671e-08	3.41417e-06	chr2-217269276-217270848
4.08434	2.04259	0.369552	5.52721	3.25357e-08	3.42019e-06	chr1-31102331-31103190
4.46709	2.12467	0.384447	5.52656	3.26574e-08	3.43121e-06	chr4-5037434-5038532
3.54401	2.0974	0.379515	5.52653	3.26632e-08	3.43121e-06	chr18-31274716-31275612
2.74145	1.95528	0.35384	5.52588	3.27844e-08	3.44275e-06	chr2-150993772-150994677
7.45562	2.65536	0.480597	5.52514	3.29224e-08	3.45604e-06	chr8-118232131-118233320
4.34205	2.10385	0.380809	5.52468	3.30083e-08	3.46385e-06	chr10-28263213-28264091
5.81823	2.15477	0.390048	5.52438	3.30651e-08	3.46861e-06	chr10-31656660-31657677
5.31329	2.15259	0.389681	5.52399	3.31386e-08	3.47511e-06	chr8-54510278-54511222
6.02653	2.17272	0.393334	5.52385	3.31659e-08	3.47677e-06	chr2-41906043-41906975
2.03827	1.91407	0.346554	5.52315	3.32978e-08	3.48939e-06	chr2-111493342-111494171
3.79585	2.12481	0.384714	5.52309	3.33093e-08	3.48939e-06	chr21-35188889-35189764
3.9676	2.0225	0.366246	5.52225	3.34693e-08	3.50493e-06	chr7-29488523-29489433
3.80029	2.00293	0.362765	5.52131	3.36487e-08	3.5225e-06	chr3-27090222-27091153
5.38398	2.07028	0.374981	5.52103	3.37019e-08	3.52685e-06	chr13-76684142-76685183
3.06584	2.05055	0.371426	5.52074	3.37572e-08	3.53141e-06	chr1-58809065-58810164
4.00049	2.01552	0.365133	5.51996	3.39085e-08	3.54601e-06	chr6-151001537-151003083
12.6157	2.17724	0.394452	5.51966	3.39649e-08	3.55002e-06	chr20-47464108-47465184
7.4929	2.6557	0.481136	5.51964	3.39703e-08	3.55002e-06	chrX-41452518-41453585
3.53283	2.10091	0.380642	5.51939	3.40183e-08	3.5538e-06	chr7-10239488-10240426
3.95792	2.10084	0.380683	5.5186	3.41704e-08	3.56846e-06	chrX-39514488-39515375
8.84952	2.48416	0.450195	5.51796	3.42961e-08	3.58024e-06	chr5-60463025-60464026
4.34284	2.32822	0.421939	5.5179	3.43068e-08	3.58024e-06	chr21-30233354-30234283
5.10501	2.23624	0.4053	5.5175	3.43859e-08	3.58601e-06	chr3-11532691-11533512
3.64822	2.08829	0.378484	5.51752	3.43823e-08	3.58601e-06	chr18-7696697-7697956
3.48156	2.28153	0.413712	5.51477	3.49235e-08	3.64082e-06	chr7-43481710-43482812
27.2088	2.49815	0.453087	5.51362	3.51535e-08	3.66353e-06	chr5-9473334-9475463
6.17135	2.09214	0.379485	5.51309	3.52589e-08	3.67326e-06	chr10-4260169-4261182
6.81216	2.21416	0.401639	5.51281	3.53153e-08	3.67787e-06	chr6-75317233-75318169
3.24307	2.04053	0.370185	5.51219	3.54387e-08	3.68945e-06	chr12-46555811-46556609
3.30477	2.05451	0.372727	5.51209	3.54595e-08	3.69034e-06	chr9-116151977-116152863
2.30803	1.8808	0.341272	5.51114	3.56524e-08	3.70914e-06	chr9-2355608-2356844
3.33593	2.07603	0.37673	5.51067	3.5748e-08	3.71781e-06	chr7-9860948-9861877
7.01613	2.07926	0.377332	5.51042	3.57974e-08	3.72167e-06	chr12-262544-263403
5.70309	2.0429	0.370749	5.5102	3.58421e-08	3.72502e-06	chr21-36490877-36491961
4.54745	2.20345	0.399963	5.50913	3.60606e-08	3.74645e-06	chr2-158841532-158842445
5.01129	2.10242	0.381649	5.50878	3.61328e-08	3.75137e-06	chr10-10642286-10643387
8.43882	2.19105	0.397733	5.50884	3.61212e-08	3.75137e-06	chr11-88521454-88522472
2.47311	1.93707	0.351663	5.5083	3.62325e-08	3.76043e-06	chr6-74256177-74257081
3.93012	2.15266	0.390814	5.50814	3.62653e-08	3.76254e-06	chr13-105283481-105284460
7.89862	2.11427	0.383869	5.50779	3.63368e-08	3.76867e-06	chr9-107566301-107567255
2.98656	2.05223	0.372624	5.50749	3.63987e-08	3.7738e-06	chr2-152602676-152603602
3.52502	2.03165	0.368925	5.50694	3.65126e-08	3.78431e-06	chr8-126827714-126828616
2.44521	1.90967	0.346782	5.50683	3.65347e-08	3.7853e-06	chr3-8589641-8590590
7.59246	2.23714	0.406264	5.50662	3.65794e-08	3.78863e-06	chr14-61266760-61267764
3.33374	2.00776	0.364625	5.50639	3.66275e-08	3.79231e-06	chr15-96285069-96286478
4.4438	2.28567	0.415168	5.50542	3.68284e-08	3.81181e-06	chr15-60343583-60344509
4.3031	2.00974	0.365053	5.50533	3.68467e-08	3.8124e-06	chr12-77229644-77230558
5.15783	2.32171	0.421744	5.50503	3.69113e-08	3.81778e-06	chr10-19577341-19579129
2.64797	1.88968	0.343268	5.50496	3.69247e-08	3.81785e-06	chr9-90721851-90722695
3.67759	2.10571	0.382527	5.50473	3.69728e-08	3.82152e-06	chr21-29131483-29132404
4.42591	2.15464	0.391436	5.50445	3.70323e-08	3.82507e-06	chr7-132379802-132380767
6.4597	2.0909	0.379857	5.50445	3.70324e-08	3.82507e-06	chr14-88834751-88835659
4.36915	2.10271	0.382099	5.50304	3.73296e-08	3.85444e-06	chr1-63756719-63757700
4.29081	2.04635	0.371865	5.50294	3.73503e-08	3.85527e-06	chr1-185786940-185787861
4.7463	2.03243	0.369349	5.50274	3.73933e-08	3.85839e-06	chr3-139847162-139848085
8.82627	2.14346	0.3896	5.50169	3.76163e-08	3.88008e-06	chr13-99287425-99288538
11.5629	2.75809	0.50145	5.50023	3.79292e-08	3.91102e-06	chr6-163085180-163088022
9.48575	2.09303	0.380555	5.49994	3.7992e-08	3.91616e-06	chr10-76319436-76320351
5.22784	2.21932	0.403522	5.49988	3.80053e-08	3.91619e-06	chr6-1697927-1698725
4.43634	2.05261	0.373256	5.4992	3.81514e-08	3.9299e-06	chr10-34294998-34295925
5.28979	2.43592	0.442973	5.49903	3.81884e-08	3.93237e-06	chr9-91770046-91771692
2.47845	1.95841	0.356158	5.49869	3.82614e-08	3.93855e-06	chr8-116761312-116762238
4.03754	2.22913	0.405418	5.49835	3.83371e-08	3.945e-06	chr9-2424359-2425281
3.39956	2.08661	0.379577	5.4972	3.85873e-08	3.96939e-06	chr11-108025483-108026388
8.70838	2.00608	0.364947	5.49691	3.86501e-08	3.9745e-06	chr5-144510923-144511936
3.96091	2.1677	0.394437	5.49567	3.8922e-08	4.0011e-06	chr18-42931200-42932080
4.32085	2.05941	0.374817	5.49445	3.91936e-08	4.02765e-06	chr20-40652301-40653239
7.74914	2.02663	0.368863	5.49426	3.92359e-08	4.03064e-06	chr2-177044390-177045445
1.732	1.97038	0.358648	5.4939	3.93149e-08	4.03735e-06	chr7-69199764-69200324
3.84623	2.16434	0.393958	5.49384	3.9328e-08	4.03735e-06	chr14-22613886-22614809
7.66447	2.29825	0.418426	5.4926	3.96064e-08	4.06455e-06	chr18-22190444-22191355
11.9367	2.06824	0.376563	5.4924	3.96497e-08	4.06761e-06	chr5-55021258-55022359
3.00679	2.01848	0.367515	5.49225	3.96848e-08	4.06984e-06	chr6-169388240-169389145
5.64574	2.17514	0.396049	5.49209	3.97195e-08	4.07201e-06	chr10-14381748-14382759
3.42917	2.06802	0.376572	5.49168	3.98123e-08	4.08014e-06	chr7-127819952-127820844
3.47715	2.22983	0.406082	5.49107	3.99506e-08	4.09293e-06	chr11-92861246-92862081
5.70283	2.17674	0.396424	5.49096	3.9976e-08	4.09414e-06	chr12-3488753-3489634
6.68757	2.13457	0.388797	5.49019	4.01505e-08	4.11062e-06	chr19-49718368-49719224
5.18377	2.46061	0.448191	5.4901	4.0171e-08	4.11133e-06	chr13-26074512-26076007
3.43848	2.0826	0.379366	5.4897	4.02609e-08	4.11913e-06	chr7-11129825-11130699
9.89983	2.59226	0.472217	5.48955	4.02951e-08	4.12124e-06	chr2-204842513-204843495
4.07453	2.29581	0.418284	5.48864	4.05041e-08	4.14121e-06	chr14-61258764-61259672
6.53905	2.02942	0.369767	5.48838	4.05637e-08	4.14451e-06	chr1-91744751-91745647
5.82926	2.14877	0.39151	5.4884	4.05585e-08	4.14451e-06	chr1-234894021-234894904
3.81306	2.00814	0.365945	5.48753	4.07588e-08	4.16303e-06	chr18-65351890-65352821
6.55185	2.5198	0.45921	5.48724	4.08256e-08	4.16844e-06	chr2-26394519-26396017
2.73073	1.93339	0.352376	5.48671	4.09481e-08	4.17954e-06	chr11-111096887-111097839
4.47706	2.2754	0.414845	5.48494	4.13606e-08	4.21683e-06	chr2-77807412-77808426
3.27699	1.97933	0.360862	5.48501	4.13443e-08	4.21683e-06	chr3-90009990-90010876
13.8989	2.64105	0.481503	5.48501	4.13441e-08	4.21683e-06	chr4-147340200-147341420
4.82314	2.08907	0.380875	5.4849	4.13692e-08	4.21683e-06	chr22-32717523-32718381
12.4341	2.87995	0.525091	5.48467	4.14233e-08	4.22092e-06	chr11-70883456-70884687
7.9565	2.24379	0.409117	5.48447	4.14702e-08	4.22427e-06	chr10-95268188-95269117
3.99125	2.11516	0.385671	5.48435	4.14982e-08	4.2257e-06	chr4-106986150-106987048
7.76523	2.38285	0.434573	5.4832	4.17708e-08	4.25203e-06	chr3-54353278-54354457
6.93523	2.59251	0.472821	5.48306	4.18036e-08	4.25393e-06	chr9-76297421-76298347
6.26229	2.15985	0.393937	5.48273	4.18818e-08	4.26046e-06	chr10-21240960-21241879
2.68092	1.95088	0.355869	5.48203	4.20472e-08	4.27585e-06	chr6-23773964-23774676
3.82925	2.12215	0.387265	5.47985	4.25689e-08	4.32744e-06	chr2-145813062-145814070
5.48723	2.14456	0.391409	5.47907	4.27577e-08	4.34517e-06	chr17-55452292-55453167
2.98192	1.99928	0.364909	5.47885	4.28099e-08	4.34902e-06	chr3-71163305-71164213
5.14122	2.12875	0.388561	5.47856	4.28808e-08	4.35476e-06	chr10-90222172-90223064
5.73049	2.20221	0.402013	5.47797	4.30238e-08	4.36782e-06	chr1-208432950-208433774
6.29738	2.00145	0.365374	5.47782	4.30587e-08	4.36989e-06	chr11-86579159-86579968
4.42253	2.01295	0.367496	5.47748	4.31428e-08	4.37568e-06	chr6-72954474-72955331
6.0847	2.41682	0.44123	5.47747	4.31447e-08	4.37568e-06	chr16-11604596-11605870
4.56452	2.17826	0.397721	5.47685	4.32967e-08	4.38962e-06	chr9-76374867-76375759
7.42876	2.45526	0.448312	5.47668	4.33389e-08	4.39242e-06	chr17-73012901-73014477
15.012	2.46627	0.450337	5.47651	4.33802e-08	4.39514e-06	chr7-94368038-94369094
5.58311	2.10267	0.38396	5.47627	4.34374e-08	4.39821e-06	chr1-219507180-219508081
6.7823	2.18387	0.398836	5.47561	4.36012e-08	4.4131e-06	chr17-55451022-55451925
3.30589	2.05444	0.375209	5.47545	4.36411e-08	4.41565e-06	chr17-55186981-55187879
3.27849	2.01717	0.36843	5.47504	4.37421e-08	4.42439e-06	chr2-217331319-217332308
3.30525	2.16155	0.394833	5.47459	4.3852e-08	4.43403e-06	chr7-116441337-116443060
8.09846	2.10518	0.384642	5.4731	4.42237e-08	4.46862e-06	chr13-108674207-108675262
2.99133	2.01756	0.368644	5.47293	4.42664e-08	4.47144e-06	chr13-50353575-50354520
14.0802	2.71526	0.496198	5.47213	4.44653e-08	4.48708e-06	chr1-33098937-33100041
3.72498	2.21815	0.405349	5.4722	4.44474e-08	4.48708e-06	chr6-94052295-94053316
4.08924	2.09094	0.382107	5.47213	4.44658e-08	4.48708e-06	chr13-109964028-109965009
6.42998	2.09176	0.382338	5.47097	4.47586e-08	4.51513e-06	chr14-72243348-72244426
9.31137	2.22452	0.406623	5.47073	4.48187e-08	4.51967e-06	chrX-115350391-115351448
3.99973	2.02897	0.370961	5.4695	4.51301e-08	4.54956e-06	chr10-33233224-33234235
10.6784	2.1424	0.391712	5.46932	4.51757e-08	4.55264e-06	chr10-7571945-7572875
6.90275	2.21058	0.40419	5.46915	4.52192e-08	4.55399e-06	chr3-37768173-37769087
5.27287	2.3968	0.438239	5.46916	4.52177e-08	4.55399e-06	chr18-55264757-55266479
3.41677	2.08444	0.381141	5.46896	4.52689e-08	4.55748e-06	chr10-48792412-48793265
8.33215	2.06786	0.378142	5.46847	4.53944e-08	4.56859e-06	chr20-8214919-8215970
7.91595	2.26885	0.414911	5.46827	4.54446e-08	4.5706e-06	chr3-102181239-102182258
2.78389	1.97783	0.361692	5.46828	4.54431e-08	4.5706e-06	chr6-131863495-131864669
7.26622	2.56031	0.468306	5.46716	4.57291e-08	4.59628e-06	chr1-115225719-115226861
2.4276	1.98656	0.363361	5.46716	4.57304e-08	4.59628e-06	chr10-88079800-88080859
16.4518	2.67206	0.488831	5.46622	4.59728e-08	4.61758e-06	chr16-69917244-69918380
4.18589	2.24883	0.411435	5.46581	4.60785e-08	4.62666e-06	chr9-109035689-109036607
6.47612	2.13324	0.390314	5.46543	4.61777e-08	4.63508e-06	chr4-147993798-147994725
8.82698	2.21329	0.40497	5.46532	4.62069e-08	4.63647e-06	chr3-17055314-17056241
9.43071	2.12118	0.388244	5.46354	4.66745e-08	4.68028e-06	chr2-207616838-207617787
3.45688	2.25811	0.413365	5.46276	4.6878e-08	4.69913e-06	chr13-73995468-73996398
3.21261	2.23948	0.409965	5.46262	4.69152e-08	4.7013e-06	chr18-24762003-24762929
10.962	2.54711	0.466303	5.46236	4.69847e-08	4.7067e-06	chr11-62987978-62988872
3.40755	2.06381	0.377854	5.46193	4.70986e-08	4.71656e-06	chr4-121182020-121182877
4.42581	2.40412	0.440172	5.46178	4.71372e-08	4.71886e-06	chr21-41124511-41125679
10.6382	2.6418	0.483722	5.4614	4.72385e-08	4.72743e-06	chr19-2674599-2675495
3.09767	1.99679	0.365665	5.46072	4.74199e-08	4.74401e-06	chr1-214460075-214460994
8.24345	2.23971	0.410204	5.45999	4.76159e-08	4.76205e-06	chr2-43462956-43463941
39.8609	2.35864	0.432175	5.45761	4.82594e-08	4.8248e-06	chr1-172144289-172145294
2.22241	1.84096	0.337324	5.45755	4.82753e-08	4.8248e-06	chr5-37668369-37669045
6.40648	2.14661	0.393336	5.45745	4.83015e-08	4.82582e-06	chr10-60895673-60896623
15.1163	2.41053	0.441738	5.45693	4.84438e-08	4.83844e-06	chr6-80217540-80218539
15.062	2.42408	0.444243	5.45665	4.85189e-08	4.84434e-06	chr6-92364716-92365841
2.93163	2.04337	0.374643	5.45418	4.91981e-08	4.91054e-06	chr13-23500710-23501562
33.1907	2.49519	0.45756	5.45325	4.94583e-08	4.93254e-06	chr9-578690-579885
4.93425	2.3517	0.431246	5.45328	4.94505e-08	4.93254e-06	chr9-7382072-7383005
5.69085	2.1575	0.395638	5.45321	4.94675e-08	4.93254e-06	chr9-81543422-81544377
3.0996	2.00181	0.367105	5.45296	4.95392e-08	4.93806e-06	chr16-66028450-66029399
6.46076	2.04284	0.37473	5.45151	4.99452e-08	4.97689e-06	chr1-236039504-236040359
4.92557	2.08404	0.382316	5.45108	5.00652e-08	4.9872e-06	chr4-120318960-120319980
4.19357	2.03906	0.374111	5.45041	5.02541e-08	5.00437e-06	chr6-137570104-137571045
13.0283	2.09154	0.383769	5.45	5.03711e-08	5.01437e-06	chr11-27281606-27283540
4.7423	2.18931	0.401721	5.44982	5.04201e-08	5.01759e-06	chr10-74144856-74145757
8.74421	2.32479	0.426666	5.44874	5.07276e-08	5.04431e-06	chr6-82890833-82892401
5.45632	2.41647	0.443495	5.4487	5.07386e-08	5.04431e-06	chr11-111922890-111923853
5.90059	2.15318	0.395209	5.44821	5.08798e-08	5.05502e-06	chr2-205496291-205497331
10.3095	2.17789	0.399743	5.44823	5.0875e-08	5.05502e-06	chr5-39493810-39494995
7.40306	2.52452	0.463431	5.44746	5.10937e-08	5.07461e-06	chr4-109046463-109047443
2.57616	1.95486	0.35886	5.4474	5.11107e-08	5.07463e-06	chr6-129212357-129213223
4.94309	2.33253	0.4282	5.44729	5.1144e-08	5.07626e-06	chr11-125925350-125926400
2.50894	1.92486	0.353395	5.44677	5.12937e-08	5.08946e-06	chrX-100414678-100415517
3.18348	2.02336	0.371516	5.44622	5.14518e-08	5.10346e-06	chr10-74500555-74501458
9.07246	2.0875	0.383317	5.44588	5.15505e-08	5.11158e-06	chr18-5772322-5773889
4.92997	2.1096	0.38738	5.44582	5.15685e-08	5.11169e-06	chr11-114043767-114044745
4.23436	2.15579	0.395892	5.44542	5.16843e-08	5.12149e-06	chr2-40511572-40512430
5.52745	2.15723	0.396233	5.44435	5.19943e-08	5.15052e-06	chr17-48972087-48972980
10.252	2.48175	0.455953	5.443	5.23905e-08	5.18806e-06	chr5-167789902-167791234
1.6739	1.9258	0.353851	5.4424	5.25675e-08	5.20389e-06	chr9-86771523-86772296
7.85335	2.2454	0.412724	5.44044	5.31489e-08	5.25973e-06	chr12-131074349-131075393
5.14695	2.39141	0.439683	5.43895	5.35966e-08	5.30229e-06	chr5-143153125-143154183
7.4584	2.31317	0.425463	5.43683	5.42377e-08	5.36396e-06	chr14-60622224-60623112
4.18249	2.15231	0.395932	5.43607	5.44694e-08	5.38511e-06	chr3-149628765-149629720
4.70203	2.03455	0.374292	5.43573	5.45713e-08	5.39343e-06	chr14-81673613-81674574
24.0718	2.45932	0.452454	5.43551	5.46394e-08	5.39839e-06	chr5-98109202-98110202
4.45106	2.07329	0.381502	5.43454	5.49371e-08	5.42604e-06	chr12-3748093-3749019
4.86482	2.21725	0.40809	5.43324	5.53404e-08	5.46407e-06	chr10-4279279-4280385
7.62441	2.04757	0.376878	5.43297	5.54227e-08	5.47042e-06	chr13-108859249-108860201
3.98099	2.06518	0.380183	5.43207	5.57036e-08	5.49635e-06	chr2-160928871-160929982
3.78937	2.20843	0.406585	5.43166	5.58316e-08	5.50718e-06	chr13-65856188-65857136
6.36409	2.13713	0.393477	5.4314	5.59135e-08	5.51346e-06	chr3-16483954-16484915
3.45212	2.07814	0.382668	5.43066	5.61455e-08	5.53453e-06	chr15-38489903-38490886
3.71256	2.04979	0.377455	5.43056	5.61771e-08	5.53584e-06	chr15-47820304-47821285
3.8389	2.06975	0.381134	5.4305	5.61969e-08	5.53599e-06	chr20-41347486-41348570
9.47841	2.07428	0.381986	5.43027	5.62703e-08	5.54142e-06	chr16-65282937-65283885
3.86367	2.11982	0.3904	5.42987	5.63942e-08	5.55e-06	chr10-12907463-12908345
3.19327	2.02221	0.372422	5.42989	5.63898e-08	5.55e-06	chr18-9413297-9414172
2.87565	1.99595	0.367637	5.42914	5.66259e-08	5.57099e-06	chr12-91990252-91991125
7.59897	2.14388	0.394904	5.42887	5.67116e-08	5.57761e-06	chr1-19844805-19845717
12.6171	2.50146	0.4608	5.42851	5.68263e-08	5.58707e-06	chr3-124812353-124813344
3.2084	2.0106	0.37039	5.42834	5.68812e-08	5.59065e-06	chr2-19933062-19933993
6.06991	2.14093	0.394415	5.42812	5.6952e-08	5.59579e-06	chr7-131056911-131057795
3.6691	2.05102	0.377856	5.42805	5.69731e-08	5.59604e-06	chr4-118957538-118958504
3.2329	1.99773	0.36809	5.42728	5.72204e-08	5.61851e-06	chr14-67263247-67264174
6.79809	2.08101	0.383477	5.42668	5.74129e-08	5.63558e-06	chr2-28634959-28635922
1.67496	1.89294	0.348856	5.42614	5.75846e-08	5.6506e-06	chr4-19987074-19988049
3.57545	1.95647	0.360666	5.4246	5.80835e-08	5.6977e-06	chr3-114809523-114810403
1.78095	1.98153	0.365291	5.42452	5.81106e-08	5.69851e-06	chr1-8142866-8143284
5.85387	1.99226	0.367315	5.42385	5.83297e-08	5.71814e-06	chr10-31739458-31740479
5.44338	2.17479	0.401079	5.42236	5.88175e-08	5.7641e-06	chr17-44601548-44602497
5.78489	1.98312	0.365802	5.42129	5.91716e-08	5.79592e-06	chr1-199550287-199551175
5.51614	2.07885	0.383462	5.42126	5.91806e-08	5.79592e-06	chr2-4134473-4135362
9.34355	2.13874	0.394518	5.42114	5.92196e-08	5.79787e-06	chr15-92664759-92665756
4.60996	2.05702	0.379455	5.42099	5.92706e-08	5.80097e-06	chr5-67304447-67305430
3.16727	2.03691	0.375916	5.41852	6.00936e-08	5.87773e-06	chr5-14534426-14535364
4.09949	1.86185	0.343627	5.41824	6.01878e-08	5.88503e-06	chr15-39680592-39681428
4.82365	2.0577	0.379784	5.41807	6.02473e-08	5.88704e-06	chr8-59282383-59284001
2.56956	1.89011	0.348858	5.41799	6.02723e-08	5.88758e-06	chr9-112541345-112542129
4.05909	2.36919	0.437421	5.41626	6.08583e-08	5.9429e-06	chr10-121615968-121616747
5.57905	2.02988	0.374843	5.41528	6.11919e-08	5.97355e-06	chr13-35724187-35725053
3.38042	2.03011	0.374946	5.4144	6.14954e-08	6.00124e-06	chr16-19667856-19668811
12.8193	2.87253	0.530638	5.41335	6.18547e-08	6.03436e-06	chr21-45357284-45358625
3.00367	1.97375	0.364635	5.41293	6.20006e-08	6.04664e-06	chr8-77308974-77309859
4.50394	2.12623	0.392844	5.41242	6.21793e-08	6.06211e-06	chr2-109279273-109280182
4.16959	2.34958	0.434116	5.41233	6.22096e-08	6.06311e-06	chr7-38102036-38103137
8.23774	2.07742	0.383867	5.41181	6.23893e-08	6.07866e-06	chr5-125149138-125150253
3.22387	2.17815	0.402524	5.41124	6.25905e-08	6.0963e-06	chr2-5720025-5721010
5.10212	1.94616	0.359657	5.41117	6.26143e-08	6.09666e-06	chr5-109225314-109226357
3.76599	2.05201	0.379252	5.41068	6.27869e-08	6.11149e-06	chr2-106977494-106978399
5.75833	2.13689	0.39499	5.40998	6.30304e-08	6.13322e-06	chr11-76074362-76075333
5.33958	2.13654	0.394954	5.40959	6.31709e-08	6.14492e-06	chr3-150627287-150628242
3.03455	1.98624	0.367201	5.40913	6.33308e-08	6.15849e-06	chr2-163876859-163877913
5.47563	2.1292	0.393644	5.40895	6.3394e-08	6.16265e-06	chr12-122650401-122651321
1.75326	1.95222	0.360973	5.40823	6.36503e-08	6.18558e-06	chr4-18368104-18368968
3.38165	1.95198	0.360952	5.40786	6.37812e-08	6.19631e-06	chr20-42024399-42025362
3.05044	1.96125	0.362726	5.40697	6.40995e-08	6.22523e-06	chr17-65443005-65443990
3.05051	1.99717	0.36938	5.40683	6.41503e-08	6.22729e-06	chr13-82747103-82748414
2.83326	2.05463	0.380008	5.4068	6.41619e-08	6.22729e-06	chr20-17589074-17589923
3.2342	2.01515	0.372794	5.40553	6.46157e-08	6.26932e-06	chr12-90514107-90515048
8.44401	2.06417	0.38197	5.40401	6.5169e-08	6.32097e-06	chr9-91824443-91825369
4.26718	2.03945	0.377403	5.40392	6.52017e-08	6.32212e-06	chr4-118765116-118766051
6.83211	2.05999	0.381223	5.40363	6.53065e-08	6.33025e-06	chr3-73668923-73669818
3.79836	2.25543	0.417494	5.4023	6.57914e-08	6.37521e-06	chr5-166117086-166118043
3.27174	2.05332	0.380099	5.40207	6.58771e-08	6.38146e-06	chr5-57837471-57838320
3.0043	2.00373	0.370952	5.40157	6.6059e-08	6.39704e-06	chr5-82755796-82756636
3.29846	2.07252	0.383695	5.40147	6.60955e-08	6.39853e-06	chr1-173409393-173410225
3.60141	2.04393	0.37841	5.40137	6.61348e-08	6.40028e-06	chr10-34698843-34699741
3.86659	2.02528	0.374969	5.4012	6.61981e-08	6.40435e-06	chr11-10378650-10379745
5.14505	2.09553	0.387984	5.40108	6.62422e-08	6.40657e-06	chr8-91599727-91600642
12.6817	2.09665	0.388317	5.39933	6.68907e-08	6.46722e-06	chr3-72890840-72891798
4.82746	2.08875	0.38694	5.39812	6.73434e-08	6.50825e-06	chr9-15724083-15724682
3.33957	2.05282	0.380291	5.39802	6.73796e-08	6.50825e-06	chr10-70849405-70850278
7.97016	2.20453	0.408393	5.39804	6.73714e-08	6.50825e-06	chr19-18711070-18711988
3.49255	2.24275	0.415557	5.39697	6.77764e-08	6.54448e-06	chr2-236988719-236989613
2.69157	1.95866	0.36294	5.39666	6.78917e-08	6.55352e-06	chrX-24448586-24449509
4.62825	1.98103	0.367217	5.3947	6.86391e-08	6.62355e-06	chr22-33605297-33606273
3.95819	2.07289	0.384273	5.39433	6.8781e-08	6.63513e-06	chr3-72694202-72695051
4.42928	1.95131	0.361765	5.39384	6.89662e-08	6.65087e-06	chr12-72511621-72512517
17.5428	2.53938	0.470842	5.39327	6.91868e-08	6.66874e-06	chr8-133035590-133037510
9.63887	2.09102	0.387711	5.39325	6.91956e-08	6.66874e-06	chr10-78931190-78932184
2.93222	1.96109	0.36363	5.39308	6.92606e-08	6.67287e-06	chr8-120357121-120358018
4.13296	2.03231	0.376913	5.39199	6.96814e-08	6.71128e-06	chrX-3286059-3287178
3.09031	2.01889	0.37445	5.39162	6.98244e-08	6.72291e-06	chr6-4435742-4436592
7.99445	2.56811	0.476399	5.39067	7.01966e-08	6.75659e-06	chr2-105467960-105469466
5.42264	2.09608	0.388863	5.39029	7.03442e-08	6.76865e-06	chr8-13059225-13060167
3.36578	2.02272	0.375261	5.39017	7.03915e-08	6.76938e-06	chr6-126167504-126168412
2.76708	1.92397	0.356941	5.39016	7.03966e-08	6.76938e-06	chr10-29968024-29968874
5.07245	2.07555	0.385068	5.39009	7.0422e-08	6.76967e-06	chr6-7784300-7785176
7.28873	2.51716	0.467066	5.38931	7.07303e-08	6.79715e-06	chr4-15402173-15403714
7.52017	2.17133	0.402969	5.38832	7.11181e-08	6.83224e-06	chr7-66326565-66327568
5.59341	2.25399	0.418372	5.38753	7.14317e-08	6.86019e-06	chr11-127199016-127199931
3.10939	1.92308	0.357023	5.38642	7.18731e-08	6.89601e-06	chr18-29147700-29148605
5.00126	2.17737	0.404261	5.38605	7.20238e-08	6.90827e-06	chr11-134152642-134153447
3.48399	2.05559	0.381687	5.38552	7.22355e-08	6.92639e-06	chr14-58561727-58562821
5.31278	2.29193	0.425579	5.38544	7.22673e-08	6.92724e-06	chr21-15659474-15660511
3.39653	2.21495	0.411314	5.38506	7.24213e-08	6.9398e-06	chr5-59035590-59036670
3.75714	2.0302	0.377105	5.38366	7.29858e-08	6.98946e-06	chr2-150601236-150602174
5.3161	2.08542	0.387359	5.3837	7.29716e-08	6.98946e-06	chr17-537908-538823
6.26541	2.10644	0.391272	5.38359	7.30159e-08	6.99013e-06	chr7-83677032-83677965
3.2096	1.99943	0.371418	5.38324	7.31568e-08	7.0014e-06	chr13-30388780-30389500
3.30452	2.18053	0.405084	5.38289	7.32977e-08	7.01267e-06	chr3-54346952-54347831
7.80516	2.06202	0.383126	5.38209	7.36267e-08	7.04191e-06	chr10-10871862-10872785
5.37067	2.13284	0.396315	5.38169	7.37907e-08	7.05537e-06	chr5-39501501-39502562
13.3493	1.9655	0.365295	5.38059	7.42437e-08	7.09643e-06	chr13-79749840-79750772
5.78627	2.14895	0.399458	5.37965	7.46299e-08	7.12884e-06	chr7-18212529-18213440
2.68058	1.91104	0.355242	5.37956	7.46691e-08	7.13034e-06	chr15-85354293-85355172
2.60191	1.87275	0.34817	5.37884	7.49655e-08	7.15412e-06	chr9-87588160-87588989
3.32868	2.0723	0.385435	5.37651	7.59429e-08	7.24282e-06	chr21-25461485-25462443
7.95995	2.00424	0.372785	5.3764	7.5991e-08	7.24512e-06	chr11-93857240-93858879
3.71167	2.04564	0.380519	5.37592	7.61936e-08	7.26215e-06	chr4-155526256-155527177
8.62432	2.43484	0.453046	5.37437	7.6851e-08	7.3225e-06	chr7-18792856-18794345
2.71334	1.93247	0.359582	5.37422	7.69131e-08	7.32611e-06	chr15-68512352-68513260
5.42587	2.09261	0.389408	5.37384	7.70785e-08	7.33724e-06	chr19-47176459-47177325
4.69594	2.05447	0.382308	5.37386	7.7067e-08	7.33724e-06	chr21-36499446-36500503
6.59441	2.16517	0.402958	5.3732	7.73526e-08	7.36101e-06	chr11-26198683-26199991
4.19075	1.99389	0.371107	5.37283	7.75122e-08	7.37388e-06	chr11-79244369-79245205
7.32674	2.07463	0.38614	5.37276	7.75411e-08	7.37431e-06	chr4-73776101-73777152
4.25225	2.10836	0.392459	5.37219	7.77871e-08	7.39538e-06	chr7-30840403-30841444
6.9755	2.26801	0.422201	5.37187	7.79229e-08	7.40595e-06	chr1-59007687-59009057
3.76993	2.06992	0.385338	5.3717	7.79978e-08	7.41075e-06	chr1-54262712-54263684
8.93238	2.63769	0.491105	5.37092	7.83359e-08	7.44053e-06	chr1-94727733-94728931
3.25838	2.00885	0.374053	5.37051	7.85136e-08	7.45314e-06	chr8-100858314-100859249
8.26075	1.99508	0.371489	5.3705	7.85179e-08	7.45314e-06	chr15-47364350-47365357
6.67807	2.24368	0.417863	5.3694	7.89987e-08	7.49642e-06	chr1-103250160-103251105
4.84011	2.07281	0.386051	5.36926	7.90597e-08	7.49986e-06	chr5-139459267-139460047
4.44925	2.01238	0.374857	5.36841	7.94357e-08	7.53316e-06	chr6-53922283-53923228
4.44969	1.96183	0.365465	5.36802	7.96039e-08	7.54675e-06	chr5-126139572-126140550
3.91068	1.98955	0.370714	5.36681	8.01413e-08	7.59531e-06	chr7-44547608-44548527
3.72948	2.03602	0.379393	5.36652	8.02711e-08	7.60523e-06	chr12-63308384-63309268
6.1304	2.36062	0.439913	5.36611	8.04538e-08	7.62015e-06	chr2-118123589-118125071
3.47433	2.03038	0.378379	5.36598	8.05091e-08	7.623e-06	chr9-12964087-12964971
3.45647	1.94843	0.363137	5.36555	8.07036e-08	7.63902e-06	chr5-35780836-35781817
5.52176	2.10739	0.392804	5.36499	8.09536e-08	7.66029e-06	chr7-113840860-113841752
4.20879	2.2337	0.416381	5.36456	8.11467e-08	7.67615e-06	chr20-20894444-20895403
3.5944	2.25731	0.420838	5.36385	8.14677e-08	7.70411e-06	chr1-183251799-183252882
2.87165	1.95197	0.363935	5.36352	8.16175e-08	7.71586e-06	chr2-98271452-98272288
27.8066	2.63856	0.492074	5.36211	8.22547e-08	7.77368e-06	chr6-135938451-135940058
3.28226	1.96087	0.36574	5.36139	8.25853e-08	7.80248e-06	chr6-113403810-113404679
3.98817	1.99812	0.372711	5.36105	8.27383e-08	7.81449e-06	chrX-24396763-24397577
6.01709	2.15137	0.401319	5.36075	8.28754e-08	7.825e-06	chr15-74050866-74051911
4.24671	1.94363	0.362585	5.36049	8.29945e-08	7.83379e-06	chr12-70948679-70949594
3.91276	2.06304	0.385006	5.35846	8.39358e-08	7.92017e-06	chr10-22683454-22684366
3.82962	1.99814	0.372945	5.35774	8.42705e-08	7.94927e-06	chr14-85586809-85587780
8.01066	2.01688	0.37646	5.35747	8.4394e-08	7.95844e-06	chr10-110629542-110630626
6.09891	2.04215	0.381196	5.35722	8.45139e-08	7.96726e-06	chr6-37160755-37161739
2.8412	1.89982	0.354647	5.35694	8.4642e-08	7.97685e-06	chr9-18672841-18673808
6.5331	2.03406	0.379798	5.35563	8.52584e-08	8.03243e-06	chr1-60761837-60762784
49.1161	2.48707	0.464424	5.35517	8.54737e-08	8.05021e-06	chr12-26633220-26635325
6.50499	2.10391	0.392987	5.35365	8.61994e-08	8.11604e-06	chr3-147119375-147120571
15.5926	2.17378	0.406152	5.35214	8.69211e-08	8.18144e-06	chr13-35694926-35696013
4.26504	2.2684	0.423859	5.35178	8.70916e-08	8.19494e-06	chr7-38169583-38170547
8.35434	2.17726	0.406852	5.35148	8.72355e-08	8.20592e-06	chr9-131834899-131835822
2.91527	2.12995	0.398016	5.35141	8.72708e-08	8.20669e-06	chr2-8134454-8135845
47.0679	2.21457	0.413858	5.35103	8.74567e-08	8.22161e-06	chr5-92927007-92928038
4.10549	2.2662	0.423571	5.35023	8.78414e-08	8.25521e-06	chr9-113972873-113973756
3.74159	2.20442	0.412033	5.3501	8.79047e-08	8.25859e-06	chr6-130287742-130288665
2.79208	1.96784	0.367864	5.34936	8.82663e-08	8.28999e-06	chr6-107952344-107953290
4.9104	2.04695	0.382663	5.34921	8.83381e-08	8.29415e-06	chr3-141115786-141116598
2.6417	1.98093	0.370331	5.34907	8.84083e-08	8.29816e-06	chr5-74948859-74949667
14.5443	2.14035	0.40014	5.349	8.84409e-08	8.29865e-06	chr8-22585229-22586158
4.13086	1.91409	0.357904	5.34807	8.88981e-08	8.33121e-06	chr1-12485039-12486003
12.5603	2.12901	0.398087	5.34811	8.88793e-08	8.33121e-06	chr2-164719862-164720813
8.19894	2.06218	0.385593	5.34807	8.88981e-08	8.33121e-06	chr6-132202343-132203255
3.9923	2.02253	0.378235	5.34728	8.92876e-08	8.36512e-06	chr7-52691015-52692112
2.74435	1.8804	0.351703	5.34656	8.96412e-08	8.39564e-06	chr15-95468529-95469336
11.5631	2.08249	0.389599	5.34521	9.03106e-08	8.45572e-06	chr2-191866608-191867546
5.68249	2.09561	0.39206	5.34511	9.03613e-08	8.45785e-06	chr18-332900-333798
3.35477	2.02459	0.378864	5.34384	9.09959e-08	8.51461e-06	chr2-202429038-202429980
11.2053	2.25198	0.421429	5.34366	9.1086e-08	8.5204e-06	chr2-38428707-38429616
6.34541	2.06247	0.386023	5.34288	9.14825e-08	8.55484e-06	chr4-119833372-119834278
7.54224	2.14742	0.401936	5.34269	9.15758e-08	8.56092e-06	chr15-100764873-100765782
46.3096	2.32316	0.434906	5.34174	9.20565e-08	8.6032e-06	chr18-2874869-2876075
3.94185	2.07425	0.388352	5.34115	9.23594e-08	8.62884e-06	chr11-120798655-120799563
6.13461	2.38758	0.447022	5.34107	9.23982e-08	8.6298e-06	chr17-63402541-63403469
6.41182	2.13704	0.400191	5.34005	9.29198e-08	8.67583e-06	chr8-27897442-27898299
5.17075	2.03591	0.381273	5.33979	9.30568e-08	8.68595e-06	chr17-33085360-33086350
4.97227	2.12641	0.39823	5.33964	9.313e-08	8.6901e-06	chr14-81981968-81983105
6.52096	2.07513	0.388651	5.33931	9.32996e-08	8.70323e-06	chr18-48629634-48630554
8.52255	2.1196	0.397065	5.33817	9.38869e-08	8.75531e-06	chr1-89709751-89710661
3.13302	1.9715	0.36934	5.3379	9.40288e-08	8.76585e-06	chr7-129332227-129333243
2.76705	1.91013	0.357851	5.33777	9.40951e-08	8.76932e-06	chr2-52342250-52343172
5.85616	2.2002	0.412255	5.33699	9.45018e-08	8.80451e-06	chr16-70735120-70736117
3.09931	1.99569	0.374016	5.33583	9.51066e-08	8.8554e-06	chr6-118668654-118669643
4.1001	2.09103	0.391958	5.33483	9.56339e-08	8.89901e-06	chr18-8003746-8004689
4.04851	1.9483	0.365216	5.33466	9.57259e-08	8.90483e-06	chrX-100719958-100720947
7.09727	1.99778	0.374512	5.33436	9.58839e-08	8.91679e-06	chr3-152779411-152780324
7.97868	2.02496	0.379651	5.33375	9.62052e-08	8.94391e-06	chr8-25681912-25682928
7.24811	2.59259	0.486095	5.3335	9.63381e-08	8.95077e-06	chr12-92296922-92298701
1.6857	1.88767	0.353993	5.33251	9.68665e-08	8.9971e-06	chr13-42873113-42873903
4.71526	2.03293	0.381283	5.33181	9.72393e-08	9.02829e-06	chr11-12079886-12080839
7.85539	1.99716	0.374577	5.33177	9.7262e-08	9.02829e-06	chr21-31520281-31521247
2.96472	1.97404	0.370299	5.33094	9.7705e-08	9.06545e-06	chr4-183328429-183329416
11.3023	2.15299	0.403869	5.33091	9.77224e-08	9.06545e-06	chr10-5594267-5595242
4.81956	2.2678	0.425466	5.33015	9.81298e-08	9.10045e-06	chr15-51875028-51875907
3.17474	1.98225	0.371905	5.32999	9.82168e-08	9.10573e-06	chr5-2303122-2304065
4.08433	2.2245	0.417434	5.329	9.8755e-08	9.15282e-06	chr20-48066143-48067168
4.13554	1.97382	0.370447	5.32822	9.91802e-08	9.18379e-06	chr6-157962441-157963797
5.17713	2.09717	0.393592	5.32827	9.91503e-08	9.18379e-06	chr9-85154809-85155927
4.30902	1.93859	0.363828	5.32832	9.91278e-08	9.18379e-06	chr22-31579685-31580633
2.79598	1.91319	0.359079	5.32804	9.92794e-08	9.19016e-06	chr20-49821545-49822460
4.57458	2.01291	0.377818	5.32773	9.94491e-08	9.19741e-06	chr5-37892772-37893833
5.77694	2.56724	0.481863	5.32773	9.94477e-08	9.19741e-06	chr7-47218201-47219338
2.74631	1.94463	0.36504	5.32716	9.9759e-08	9.22325e-06	chr16-83390456-83391260
3.06295	1.98478	0.372791	5.32411	1.01451e-07	9.37392e-06	chr6-45482767-45483654
3.59649	2.01331	0.378203	5.32337	1.01864e-07	9.40927e-06	chr12-93302418-93303356
1.70747	1.89044	0.355191	5.32232	1.02449e-07	9.46043e-06	chr1-58731800-58732675
7.92257	2.0684	0.388729	5.32093	1.03239e-07	9.53047e-06	chr3-99895677-99896665
3.11223	1.95695	0.367819	5.32041	1.03531e-07	9.5545e-06	chr17-53924344-53925374
9.52493	2.06053	0.387326	5.31989	1.03828e-07	9.57894e-06	chr20-45087680-45088737
3.85008	1.99588	0.375271	5.3185	1.04624e-07	9.64652e-06	chr7-119720246-119721121
3.45192	2.11038	0.396827	5.31813	1.04838e-07	9.65741e-06	chr1-162663303-162664209
2.80493	1.78927	0.336443	5.31819	1.04804e-07	9.65741e-06	chr4-125728364-125729216
3.59784	2.07421	0.390024	5.31816	1.0482e-07	9.65741e-06	chr7-81725342-81726368
8.56494	2.00306	0.376696	5.31745	1.05229e-07	9.6905e-06	chr2-62663326-62664113
3.53631	2.16633	0.407417	5.31722	1.05365e-07	9.70001e-06	chr4-117971128-117972018
2.70336	1.88317	0.354177	5.31703	1.05474e-07	9.70414e-06	chr9-18935234-18936159
2.44781	1.89919	0.357202	5.31685	1.05579e-07	9.7109e-06	chr8-92798470-92799546
2.45569	1.83442	0.345045	5.31646	1.05807e-07	9.72888e-06	chr3-147458891-147459752
9.58695	2.19062	0.412107	5.31566	1.06272e-07	9.76864e-06	chr2-172995587-172996479
1.70688	1.89957	0.35737	5.3154	1.06422e-07	9.77943e-06	chr7-159192534-159193399
6.39413	2.16385	0.407124	5.31498	1.06669e-07	9.79915e-06	chr7-12669860-12671276
3.98992	2.17379	0.409042	5.31434	1.07047e-07	9.83093e-06	chr19-5172882-5173750
6.42475	2.06333	0.388263	5.31427	1.07083e-07	9.83128e-06	chr9-116276372-116277247
2.74217	1.9304	0.363314	5.31331	1.07652e-07	9.87966e-06	chr3-151547865-151548627
2.95572	1.96373	0.369595	5.31318	1.07728e-07	9.88144e-06	chr14-90677465-90678315
11.7442	2.51343	0.473063	5.31311	1.07771e-07	9.88241e-06	chr13-90658173-90659306
9.57516	2.09575	0.394463	5.31292	1.07883e-07	9.88971e-06	chr17-66711361-66712429
3.60407	1.92167	0.361753	5.31211	1.08365e-07	9.93089e-06	chr6-104607560-104608383
21.9792	2.68356	0.505208	5.31179	1.08554e-07	9.94518e-06	chr1-233646868-233648086
3.69081	2.05586	0.387146	5.31028	1.09457e-07	1.00248e-05	chr3-64321424-64322330
4.23125	2.00274	0.37717	5.30991	1.09682e-07	1.00424e-05	chr1-52005347-52006305
5.66976	2.32867	0.438601	5.30931	1.10038e-07	1.0069e-05	chr14-78319592-78320549
3.97209	2.02531	0.381483	5.30905	1.10198e-07	1.00805e-05	chr10-62057072-62057994
3.66251	2.05845	0.387756	5.30862	1.10457e-07	1.00981e-05	chr6-10204909-10205783
10.5506	2.23946	0.421852	5.30864	1.10445e-07	1.00981e-05	chr17-59093440-59094360
4.08734	2.2248	0.419173	5.30759	1.11083e-07	1.01523e-05	chr8-21032340-21033173
5.11217	2.05462	0.387159	5.30691	1.11498e-07	1.0187e-05	chr14-51442583-51443774
3.56399	1.9855	0.374196	5.30604	1.1203e-07	1.02326e-05	chr18-6750978-6751747
4.45084	2.32101	0.437444	5.30585	1.12151e-07	1.02405e-05	chr10-72756709-72757633
16.0508	2.59318	0.488786	5.30534	1.12461e-07	1.02658e-05	chr3-65600365-65601478
4.42877	2.30937	0.435317	5.30503	1.12652e-07	1.02801e-05	chr2-19141227-19142094
6.54021	2.07409	0.391042	5.30399	1.13296e-07	1.03357e-05	chr11-63566853-63567836
9.43206	2.07647	0.391502	5.30385	1.13388e-07	1.03398e-05	chr3-113783298-113784183
5.61014	1.99853	0.376809	5.30381	1.13409e-07	1.03398e-05	chr20-47713636-47714534
4.42499	2.0246	0.381746	5.30353	1.13583e-07	1.03525e-05	chr5-82386666-82387622
3.1453	1.94949	0.367594	5.30339	1.13673e-07	1.03576e-05	chr1-8905388-8906310
4.52127	2.09056	0.394212	5.30313	1.13832e-07	1.03659e-05	chr1-229940422-229941337
3.60481	1.92348	0.362776	5.30212	1.14467e-07	1.04205e-05	chr5-159038188-159039372
4.8285	1.9246	0.363002	5.3019	1.14603e-07	1.04298e-05	chr17-596293-597836
5.10549	2.20743	0.416386	5.30139	1.14922e-07	1.04557e-05	chr8-87469177-87470154
5.25063	1.89456	0.357399	5.30096	1.15197e-07	1.04775e-05	chr12-94707649-94708549
4.13423	2.02046	0.381246	5.29963	1.16035e-07	1.05506e-05	chr2-200247257-200248193
43.8488	2.42587	0.457747	5.29958	1.1607e-07	1.05506e-05	chr14-89226331-89228436
6.98199	2.14404	0.40466	5.29839	1.16831e-07	1.06166e-05	chr8-118139434-118140379
11.0042	2.20089	0.41544	5.29773	1.17253e-07	1.06517e-05	chr6-136079536-136080536
9.18642	2.34088	0.441922	5.29704	1.17692e-07	1.06852e-05	chr15-61654566-61656044
9.37577	2.51634	0.475097	5.29647	1.18062e-07	1.07123e-05	chr3-55542639-55544495
5.36916	2.03669	0.384544	5.29638	1.18123e-07	1.07147e-05	chr8-107222972-107223941
6.79885	2.00422	0.378437	5.29605	1.18332e-07	1.07304e-05	chr15-57510439-57511323
5.00927	2.05322	0.387728	5.29552	1.18681e-07	1.07588e-05	chr9-81883697-81884745
5.58163	2.30197	0.434727	5.29521	1.18883e-07	1.07739e-05	chr3-58470985-58471984
5.45743	2.05532	0.388224	5.29416	1.19563e-07	1.08291e-05	chr3-71005484-71006315
3.66218	2.01793	0.38116	5.29418	1.19552e-07	1.08291e-05	chr7-11236379-11237317
4.78937	2.09595	0.395923	5.29382	1.19789e-07	1.08462e-05	chr12-124282994-124283912
2.68286	1.93611	0.365749	5.29356	1.19958e-07	1.08583e-05	chr5-117660091-117661010
4.00571	1.87705	0.354595	5.29351	1.19994e-07	1.08583e-05	chr10-109030439-109031398
4.67158	2.01568	0.380806	5.29318	1.20209e-07	1.08745e-05	chr10-90318641-90319989
5.6148	1.84047	0.347715	5.29304	1.20298e-07	1.08793e-05	chr6-112184787-112185718
1.69618	1.90062	0.359099	5.29276	1.20487e-07	1.08932e-05	chr7-90923588-90924350
4.29303	2.07198	0.3915	5.29242	1.20708e-07	1.09073e-05	chr6-87790801-87791752
4.06335	2.18495	0.412846	5.29241	1.20716e-07	1.09073e-05	chr12-28955277-28956244
4.05293	2.11877	0.400429	5.29125	1.2148e-07	1.09699e-05	chr4-40194483-40195378
4.8074	2.20346	0.416432	5.29128	1.21463e-07	1.09699e-05	chr18-8547878-8549883
6.61574	2.15944	0.40815	5.29079	1.21786e-07	1.09909e-05	chr4-184361377-184363106
13.1193	2.49492	0.471565	5.29072	1.21839e-07	1.09924e-05	chr3-192957158-192958299
4.66899	2.01885	0.381691	5.28923	1.22834e-07	1.10789e-05	chr21-38380432-38381326
9.49708	2.40634	0.455009	5.28855	1.23288e-07	1.11164e-05	chr8-71045003-71046215
3.28391	1.98774	0.375879	5.28825	1.23493e-07	1.11283e-05	chr3-30527239-30528351
6.62549	2.23242	0.422239	5.2871	1.24272e-07	1.11952e-05	chr2-10964063-10964882
4.0473	1.99561	0.377594	5.28507	1.25656e-07	1.13165e-05	chr10-28247845-28248758
3.85571	1.99096	0.376778	5.28419	1.26263e-07	1.13678e-05	chr8-21626358-21627235
5.88112	2.01787	0.381949	5.2831	1.27014e-07	1.1432e-05	chr2-48715647-48716507
2.1295	1.71673	0.324958	5.28295	1.27123e-07	1.14383e-05	chr1-81938078-81938774
9.85268	2.0426	0.386681	5.2824	1.27503e-07	1.14691e-05	chr1-183711779-183712732
3.89447	2.00657	0.379942	5.28125	1.28309e-07	1.15382e-05	chr17-5775973-5776836
3.32173	1.95398	0.370005	5.28097	1.28504e-07	1.15523e-05	chr4-158008399-158009407
3.12098	1.84664	0.349689	5.28082	1.28609e-07	1.15583e-05	chr1-95832087-95832978
8.15465	2.1535	0.407889	5.27962	1.2945e-07	1.16305e-05	chr15-61034356-61035334
10.0907	2.08316	0.394609	5.27903	1.29869e-07	1.16646e-05	chr18-57788353-57789308
3.89529	2.21025	0.418721	5.27858	1.30191e-07	1.16866e-05	chr7-110942945-110944305
2.79222	1.93359	0.366306	5.27862	1.30158e-07	1.16866e-05	chr11-126020128-126021035
12.7009	2.09536	0.396964	5.27847	1.30267e-07	1.16899e-05	chr5-136019148-136020113
3.89117	2.23008	0.422514	5.27813	1.30512e-07	1.17084e-05	chr20-22795635-22796517
4.57115	2.07711	0.39355	5.27788	1.3069e-07	1.17209e-05	chr4-55366584-55367529
8.55484	2.1173	0.40117	5.27781	1.30734e-07	1.17215e-05	chr1-172383158-172384158
1.83312	1.88916	0.358023	5.27664	1.31571e-07	1.1793e-05	chr7-84561604-84562386
2.7598	1.95492	0.370531	5.276	1.32036e-07	1.18312e-05	chr12-40947853-40948845
4.87981	2.2623	0.428828	5.27555	1.3236e-07	1.18566e-05	chr11-123129882-123130938
2.89439	1.96809	0.373077	5.27528	1.32552e-07	1.18703e-05	chr1-40936586-40937497
11.7602	2.13879	0.405469	5.27484	1.32869e-07	1.18952e-05	chr10-3095336-3096787
6.02982	2.02371	0.383676	5.27452	1.33104e-07	1.19121e-05	chr2-158828428-158829385
6.06631	2.09548	0.397286	5.27448	1.33136e-07	1.19121e-05	chr19-40640547-40641605
5.44701	2.0369	0.3862	5.2742	1.33335e-07	1.19264e-05	chr4-81814763-81815713
5.64299	2.08562	0.395447	5.27408	1.33426e-07	1.1931e-05	chr3-70849620-70850535
6.30153	2.01363	0.381964	5.27177	1.35111e-07	1.20781e-05	chr11-118263846-118264794
4.51148	1.93765	0.367564	5.27161	1.35235e-07	1.20855e-05	chr18-77748899-77749791
5.82355	1.95545	0.37097	5.27118	1.35546e-07	1.21062e-05	chr7-134866405-134867305
3.04809	1.9737	0.374464	5.27073	1.35879e-07	1.21324e-05	chr13-59533674-59534642
5.49589	1.96051	0.371968	5.27065	1.35944e-07	1.21346e-05	chr6-167106140-167107033
4.32578	2.10152	0.398732	5.27049	1.36058e-07	1.21412e-05	chr8-9135029-9136168
5.62914	2.35281	0.446476	5.26975	1.36613e-07	1.21871e-05	chr4-127213753-127214715
4.09379	2.24305	0.425653	5.26966	1.36676e-07	1.21883e-05	chr4-78654500-78655402
6.51157	2.08927	0.396475	5.26962	1.36708e-07	1.21883e-05	chr21-29181839-29182750
5.80012	2.2093	0.419314	5.26884	1.37285e-07	1.22326e-05	chr2-125456596-125457751
5.93179	2.31385	0.439152	5.2689	1.37245e-07	1.22326e-05	chr6-112343125-112344508
4.51022	1.99681	0.379063	5.26774	1.38111e-07	1.23026e-05	chr18-59024619-59025659
4.04997	2.03756	0.386824	5.26741	1.38363e-07	1.23214e-05	chr16-78609224-78610034
2.91203	1.9074	0.362124	5.26726	1.38478e-07	1.23281e-05	chr4-149911802-149912699
6.26269	2.04506	0.388267	5.26714	1.38568e-07	1.23324e-05	chr10-30816148-30817143
9.5853	2.37798	0.451515	5.26667	1.38918e-07	1.23565e-05	chr2-100957688-100958680
12.9768	2.4145	0.45845	5.26667	1.3892e-07	1.23565e-05	chr10-4343919-4345103
7.55467	2.33915	0.444239	5.26554	1.39782e-07	1.24294e-05	chr2-188977936-188979088
8.91607	2.01016	0.381784	5.26517	1.40061e-07	1.24506e-05	chr4-26032091-26033263
4.29649	2.17526	0.413164	5.26488	1.40284e-07	1.24667e-05	chr16-69617625-69618901
8.7992	2.33786	0.444112	5.26413	1.40855e-07	1.25138e-05	chr7-22577270-22578306
5.67199	1.99297	0.3786	5.26406	1.40912e-07	1.25152e-05	chr6-22002877-22003995
2.75329	1.92158	0.365094	5.26323	1.41544e-07	1.25676e-05	chr22-35997146-35998055
28.1977	1.97887	0.376006	5.26288	1.41819e-07	1.25884e-05	chr19-40645644-40646874
5.27096	2.00149	0.380324	5.26259	1.42043e-07	1.26045e-05	chr12-31487863-31488766
15.4181	2.76431	0.525295	5.26239	1.42193e-07	1.26141e-05	chr1-234907867-234909198
4.39042	2.2419	0.42607	5.26181	1.42646e-07	1.26504e-05	chr2-200747602-200748546
4.95372	1.92395	0.365647	5.26176	1.42686e-07	1.26504e-05	chr4-7824140-7825026
11.524	1.97698	0.375733	5.26167	1.42754e-07	1.26528e-05	chr5-143681983-143682890
12.6339	2.62144	0.498261	5.26117	1.43141e-07	1.26834e-05	chr3-170697446-170698529
4.10709	2.01247	0.382519	5.2611	1.43193e-07	1.26843e-05	chr6-84797986-84798937
3.30374	1.96239	0.37301	5.26096	1.43306e-07	1.26906e-05	chr20-19712463-19713416
3.59415	1.86403	0.354377	5.26003	1.4403e-07	1.27509e-05	chr6-113693927-113694871
3.23865	2.05918	0.3915	5.25971	1.44281e-07	1.27694e-05	chr2-207319487-207321017
2.31391	1.81091	0.344386	5.25839	1.45322e-07	1.28578e-05	chr15-95797560-95798558
3.1128	1.93252	0.36752	5.25827	1.45417e-07	1.28624e-05	chrX-147894138-147895100
5.41541	2.3409	0.445221	5.25784	1.45755e-07	1.28886e-05	chr7-132472217-132473215
19.2092	2.58762	0.4922	5.25726	1.46221e-07	1.2926e-05	chr3-33202466-33203940
8.9685	1.98902	0.378368	5.25684	1.46548e-07	1.29511e-05	chr2-60515812-60516862
4.78713	2.0062	0.381761	5.25511	1.47934e-07	1.30698e-05	chr15-62745481-62746364
7.81889	2.17276	0.413501	5.25453	1.48402e-07	1.31057e-05	chr12-2335238-2336869
4.14466	2.18833	0.416468	5.2545	1.48428e-07	1.31057e-05	chr15-99920903-99921846
4.39978	2.00539	0.38166	5.25439	1.48515e-07	1.31096e-05	chrX-13081538-13082654
3.60344	2.2336	0.42511	5.25416	1.48701e-07	1.31222e-05	chr21-38610419-38611882
3.55322	1.99382	0.379501	5.25381	1.48986e-07	1.31435e-05	chr9-92480123-92481003
11.7784	2.50264	0.476456	5.2526	1.49965e-07	1.3226e-05	chrX-13648970-13650515
7.70645	2.34697	0.446827	5.25252	1.50033e-07	1.32281e-05	chr12-24997822-24998861
3.42087	2.01099	0.382936	5.2515	1.50862e-07	1.32974e-05	chr1-186752438-186753389
3.78952	1.98367	0.377743	5.25138	1.50961e-07	1.33022e-05	chr1-119068162-119069104
3.86414	1.96208	0.37366	5.25098	1.51289e-07	1.33272e-05	chr11-102276257-102277203
13.4983	2.32476	0.442786	5.2503	1.51852e-07	1.33729e-05	chr18-49140842-49141898
4.84722	2.25177	0.428899	5.25011	1.5201e-07	1.3379e-05	chr1-219665626-219666788
6.80422	2.10329	0.40068	5.24931	1.52668e-07	1.34331e-05	chr21-33286737-33287648
5.44915	2.04632	0.389835	5.24918	1.52777e-07	1.34387e-05	chr7-20443825-20444781
17.5586	2.1272	0.405305	5.24838	1.5344e-07	1.34922e-05	chr3-171874030-171875009
2.6325	1.82547	0.347819	5.24834	1.53474e-07	1.34922e-05	chr20-60589310-60590206
5.25213	1.96009	0.373486	5.24809	1.53687e-07	1.3507e-05	chr9-95147490-95148494
17.3713	2.47379	0.471388	5.24788	1.53859e-07	1.35182e-05	chr8-78083356-78084411
4.44127	2.05709	0.392031	5.24726	1.54378e-07	1.35598e-05	chr4-169064033-169064968
8.33613	2.19425	0.418231	5.2465	1.55014e-07	1.36118e-05	chr6-41451234-41452103
4.52973	2.04025	0.3889	5.2462	1.55272e-07	1.36304e-05	chr2-160870791-160871663
2.93941	1.93249	0.368381	5.24591	1.55512e-07	1.36475e-05	chr5-57834919-57835821
9.41074	2.03951	0.388785	5.24586	1.55557e-07	1.36475e-05	chr12-268984-269868
6.60326	2.24645	0.42824	5.24578	1.55621e-07	1.36492e-05	chr11-116887675-116888690
8.92061	2.03311	0.38758	5.24566	1.55725e-07	1.36519e-05	chr3-11386309-11387338
3.83159	2.19136	0.417804	5.24494	1.5633e-07	1.36955e-05	chr3-150307710-150308567
5.80023	1.88771	0.359925	5.24473	1.5651e-07	1.37072e-05	chr5-117731130-117732067
3.98722	2.20089	0.419685	5.24415	1.57005e-07	1.37467e-05	chr8-102627282-102628195
5.51419	1.98595	0.378743	5.24352	1.57539e-07	1.37854e-05	chr4-124940097-124941023
9.18793	2.15293	0.410588	5.24352	1.57538e-07	1.37854e-05	chr5-143064229-143065134
5.71697	2.26656	0.43228	5.24326	1.57765e-07	1.38012e-05	chr8-95405139-95406059
5.31288	2.10216	0.401003	5.24225	1.58634e-07	1.38732e-05	chr1-25642351-25643151
13.7827	2.57865	0.491942	5.24179	1.5903e-07	1.39038e-05	chr8-6465158-6466830
29.1692	2.6838	0.512062	5.24116	1.59571e-07	1.39471e-05	chr4-38314222-38315719
4.91533	2.02757	0.386873	5.24092	1.59778e-07	1.39611e-05	chr1-117146709-117147569
6.46433	2.00379	0.382345	5.24079	1.5989e-07	1.39669e-05	chr17-10209867-10210761
2.5756	2.15088	0.410503	5.23962	1.60906e-07	1.40516e-05	chr4-183638914-183639746
2.71407	1.92404	0.367229	5.23936	1.61135e-07	1.40676e-05	chr6-132067104-132068059
5.87308	1.93382	0.369104	5.23924	1.61241e-07	1.40727e-05	chr10-10094418-10095360
4.76285	1.99847	0.381462	5.23899	1.61459e-07	1.40836e-05	chr21-38158974-38159941
1.77371	1.91703	0.365925	5.23888	1.61555e-07	1.40879e-05	chr1-162946645-162947425
3.90626	1.98678	0.379251	5.23869	1.61716e-07	1.40979e-05	chr14-85142652-85143586
2.59013	1.91383	0.365349	5.23837	1.61998e-07	1.41184e-05	chr12-70963065-70963936
4.51912	1.89988	0.362692	5.23829	1.62074e-07	1.4121e-05	chr1-176701033-176702020
6.09523	2.28126	0.43559	5.23717	1.63061e-07	1.42029e-05	chr6-7828063-7829131
5.554	1.94354	0.37119	5.23596	1.64131e-07	1.4292e-05	chr2-236534749-236535662
8.53124	2.09218	0.39963	5.23529	1.64728e-07	1.43398e-05	chr12-51320394-51321279
15.77	2.114	0.403815	5.23507	1.64919e-07	1.43523e-05	chr17-2084965-2085910
8.1625	2.35155	0.449205	5.23492	1.65056e-07	1.43559e-05	chr3-78846527-78847502
5.918	2.30255	0.43986	5.23474	1.65219e-07	1.43659e-05	chr7-42744504-42746126
6.40375	1.95397	0.373282	5.23457	1.65367e-07	1.43747e-05	chr1-12316048-12317101
4.00886	2.22695	0.42546	5.23422	1.6568e-07	1.43977e-05	chr18-453812-454684
8.81331	2.12299	0.405717	5.2327	1.67053e-07	1.4513e-05	chr18-12003566-12004547
2.69915	1.88675	0.36059	5.2324	1.6732e-07	1.45319e-05	chr14-71362966-71363763
4.9974	2.08582	0.39865	5.23222	1.67486e-07	1.45422e-05	chr2-216653646-216654597
2.78681	1.94805	0.372329	5.23207	1.67623e-07	1.45499e-05	chrX-86369969-86370895
9.6887	2.17956	0.416645	5.23123	1.68388e-07	1.46121e-05	chr20-50312590-50313527
3.89911	1.93346	0.36964	5.23065	1.68917e-07	1.46538e-05	chr12-43065843-43066886
2.51847	1.86611	0.356806	5.23004	1.6947e-07	1.46976e-05	chr1-76494350-76495426
2.61051	1.83755	0.351384	5.22945	1.70011e-07	1.47403e-05	chr18-55907292-55908094
7.54656	2.02844	0.387904	5.22924	1.70205e-07	1.47529e-05	chr10-104441356-104442331
12.8695	2.4192	0.462651	5.22901	1.70423e-07	1.47675e-05	chr10-93458539-93459459
4.15817	2.0196	0.386318	5.22783	1.71515e-07	1.48578e-05	chrX-133401756-133402622
7.91466	2.54417	0.486689	5.2275	1.71813e-07	1.48794e-05	chr4-10664156-10665130
4.36291	1.90736	0.364881	5.22735	1.71955e-07	1.48875e-05	chr11-22509980-22511126
34.5346	2.19458	0.419853	5.22701	1.72276e-07	1.49109e-05	chr15-88680204-88681267
2.48677	1.80632	0.345614	5.22641	1.72834e-07	1.4955e-05	chr16-73796363-73797032
3.36447	1.95233	0.373571	5.22612	1.73105e-07	1.49741e-05	chr17-67835976-67836887
2.57884	1.82127	0.348547	5.22531	1.73865e-07	1.50356e-05	chr13-30859067-30859981
3.29345	1.96577	0.376225	5.22498	1.74175e-07	1.50581e-05	chr1-34054600-34055559
4.21362	2.19632	0.420392	5.22445	1.74674e-07	1.50969e-05	chr7-81209778-81210780
3.57839	2.00343	0.383481	5.22433	1.74783e-07	1.5102e-05	chr5-31769890-31770786
10.269	2.03214	0.388992	5.22412	1.74988e-07	1.51154e-05	chr7-33195978-33196925
5.48833	2.11805	0.405458	5.22384	1.7525e-07	1.51337e-05	chr8-141146170-141147346
5.68986	2.00872	0.384548	5.2236	1.75476e-07	1.51485e-05	chr5-180523398-180524302
7.44461	2.45165	0.469345	5.22355	1.75521e-07	1.51485e-05	chr16-50202671-50204369
15.5305	2.71664	0.520206	5.22223	1.76778e-07	1.52526e-05	chr1-228833612-228834858
4.78041	2.00319	0.383624	5.22175	1.77236e-07	1.52877e-05	chr4-85868925-85869821
7.40169	2.13729	0.409364	5.221	1.77955e-07	1.53454e-05	chr1-8201919-8202959
4.54085	2.18897	0.419302	5.22052	1.78418e-07	1.5381e-05	chr1-85019717-85020602
3.7326	2.04353	0.391516	5.21954	1.79371e-07	1.54543e-05	chr2-111494587-111495493
14.2802	2.00808	0.384748	5.2192	1.79697e-07	1.5478e-05	chr2-203684884-203685940
3.47621	1.95829	0.37522	5.21904	1.79851e-07	1.54868e-05	chr12-19969901-19970517
4.28041	1.92644	0.369134	5.21882	1.80064e-07	1.55007e-05	chr5-109651796-109652684
5.98815	2.05976	0.394705	5.21848	1.80395e-07	1.55248e-05	chr13-33174617-33175495
9.75352	1.9684	0.377211	5.2183	1.80572e-07	1.55356e-05	chr2-230627737-230628838
3.44335	2.00001	0.383301	5.21787	1.80993e-07	1.55674e-05	chr12-104219232-104220141
4.79632	2.03995	0.390986	5.21744	1.81413e-07	1.55946e-05	chr6-53648485-53649312
3.05657	2.06161	0.395135	5.21748	1.81377e-07	1.55946e-05	chr8-122587541-122588463
3.59322	1.99442	0.382379	5.21582	1.83004e-07	1.57269e-05	chrX-100646879-100647757
3.53906	1.99036	0.381648	5.21516	1.83654e-07	1.57783e-05	chr7-26705308-26706177
11.806	2.34926	0.450488	5.21492	1.83895e-07	1.57945e-05	chr3-111729196-111730168
3.92349	2.19991	0.421951	5.21367	1.85143e-07	1.58882e-05	chr8-48633211-48634187
4.88168	2.23589	0.428902	5.21306	1.85747e-07	1.59355e-05	chr10-36489546-36490492
1.84457	1.90781	0.366003	5.21256	1.86257e-07	1.59702e-05	chr7-27546988-27547801
30.038	2.77031	0.531478	5.21247	1.86347e-07	1.59734e-05	chr8-96337469-96339811
2.92043	1.9334	0.370994	5.2114	1.87416e-07	1.60605e-05	chr3-190040926-190041865
17.383	2.11415	0.405695	5.21118	1.87642e-07	1.60753e-05	chr10-95391490-95392403
3.58661	1.9878	0.381485	5.21068	1.88146e-07	1.61138e-05	chr14-22510383-22511097
3.45751	1.95504	0.375216	5.21043	1.88407e-07	1.61317e-05	chr4-16028951-16029936
5.68819	2.02431	0.388532	5.21016	1.88683e-07	1.61507e-05	chr13-41827498-41828457
5.64499	2.33772	0.448705	5.20993	1.88907e-07	1.61653e-05	chr9-96390885-96391948
5.50438	2.08467	0.400153	5.20969	1.89158e-07	1.61788e-05	chr10-7559059-7560005
3.17501	1.95895	0.376022	5.20968	1.89171e-07	1.61788e-05	chr17-59762458-59763219
29.2865	2.49411	0.478752	5.20961	1.89236e-07	1.61797e-05	chr1-184621979-184623113
9.46966	2.13053	0.408975	5.20945	1.89405e-07	1.61896e-05	chr8-6334475-6335400
5.88752	2.06766	0.396938	5.20902	1.89838e-07	1.62174e-05	chr3-112681541-112682478
3.93534	2.06245	0.395982	5.20845	1.90424e-07	1.62629e-05	chr11-74710156-74711084
4.94812	2.0466	0.392948	5.20832	1.90558e-07	1.62697e-05	chr14-55913325-55914278
3.70847	2.00356	0.384725	5.20778	1.91114e-07	1.63126e-05	chr1-200856659-200857568
7.84631	2.08903	0.401146	5.20765	1.91245e-07	1.63192e-05	chr13-113409767-113410914
5.80782	2.24179	0.430519	5.20718	1.91732e-07	1.63561e-05	chr1-179142694-179143645
5.89495	1.96049	0.376515	5.20693	1.91987e-07	1.63733e-05	chr10-61354404-61355803
21.9885	2.55615	0.490921	5.20686	1.92064e-07	1.63752e-05	chr16-70778677-70779628
3.21323	1.92507	0.369722	5.2068	1.92121e-07	1.63754e-05	chr5-158890321-158891308
6.21666	2.00807	0.385709	5.20618	1.9277e-07	1.64215e-05	chr15-61157698-61158641
17.4376	2.52242	0.48452	5.20603	1.92924e-07	1.643e-05	chr3-170729281-170730899
4.51647	2.02115	0.388279	5.20542	1.93558e-07	1.64794e-05	chr12-114655856-114656822
4.00257	1.90892	0.366745	5.20503	1.9397e-07	1.65098e-05	chr10-34574388-34575289
4.37366	2.20617	0.423886	5.20463	1.94385e-07	1.65405e-05	chr6-169098235-169099186
7.76219	1.89031	0.36322	5.2043	1.94724e-07	1.656e-05	chr3-11523442-11524429
8.26045	2.16258	0.415559	5.20403	1.95008e-07	1.65795e-05	chr10-10313130-10314068
4.9345	2.05317	0.394595	5.20323	1.95859e-07	1.66472e-05	chr2-2184385-2185332
10.2922	2.37189	0.455935	5.20225	1.96894e-07	1.67304e-05	chr2-149860247-149861156
9.42947	1.94275	0.373488	5.20164	1.97542e-07	1.67808e-05	chr2-143545664-143546608
3.40166	1.85807	0.357226	5.20138	1.97815e-07	1.67992e-05	chr8-6371729-6372719
3.83886	1.95892	0.376621	5.2013	1.97898e-07	1.68015e-05	chr14-95519489-95520187
2.77105	1.83829	0.353475	5.20063	1.98611e-07	1.68526e-05	chr15-33473471-33474429
5.48455	2.24846	0.432354	5.2005	1.98758e-07	1.68603e-05	chr3-43379125-43380040
3.74922	2.00496	0.385548	5.20029	1.98975e-07	1.68741e-05	chr14-72314969-72315726
5.48193	2.23883	0.430548	5.19995	1.99338e-07	1.69e-05	chr4-181083194-181084330
9.00541	1.91475	0.368349	5.1982	2.01228e-07	1.70555e-05	chr2-151084982-151085905
4.9648	2.09688	0.4034	5.19801	2.01435e-07	1.70683e-05	chr9-110625972-110626984
4.68009	1.98857	0.382598	5.19755	2.0193e-07	1.71054e-05	chr4-165359828-165360826
4.60367	1.98887	0.382695	5.19701	2.02522e-07	1.71412e-05	chr6-125640724-125641542
10.9439	2.54815	0.490434	5.19571	2.03936e-07	1.7256e-05	chr1-84842571-84844628
4.94822	1.97764	0.380646	5.19548	2.04192e-07	1.72728e-05	chr2-9193430-9194372
11.7183	2.42559	0.466892	5.1952	2.04503e-07	1.72943e-05	chr4-128517508-128518516
2.31307	1.73007	0.333037	5.19482	2.0492e-07	1.73248e-05	chrX-50577114-50578002
2.86701	1.80091	0.346722	5.19409	2.05727e-07	1.73833e-05	chr11-86510837-86511718
4.30158	1.99232	0.383652	5.19303	2.06897e-07	1.74674e-05	chr9-68500462-68501458
3.41547	1.92656	0.370998	5.19291	2.07036e-07	1.74743e-05	chr16-55146673-55147686
3.9235	2.00639	0.386378	5.19281	2.07139e-07	1.74781e-05	chr5-111973734-111974620
6.29301	2.05917	0.396566	5.1925	2.07491e-07	1.7503e-05	chr17-68620796-68621742
3.91216	2.01161	0.387443	5.19201	2.0804e-07	1.75443e-05	chr1-246001188-246002133
11.9404	2.08155	0.400965	5.19135	2.08773e-07	1.76012e-05	chr9-94139557-94140564
7.62343	1.97225	0.37992	5.19121	2.08927e-07	1.76076e-05	chr12-91053721-91054692
2.85552	1.87192	0.360596	5.19118	2.08965e-07	1.76076e-05	chr15-87609169-87610245
19.4386	2.61623	0.504016	5.19076	2.09433e-07	1.76421e-05	chr6-46468324-46469900
13.2763	2.53799	0.488963	5.19055	2.09668e-07	1.76571e-05	chr16-3536306-3537621
3.01868	1.92495	0.370965	5.18904	2.11377e-07	1.7796e-05	chr11-96134388-96135317
7.51719	2.06446	0.397861	5.18891	2.11529e-07	1.78038e-05	chr15-58361025-58361995
6.10783	2.32003	0.447127	5.18874	2.11719e-07	1.78148e-05	chr1-38015759-38016874
2.8398	1.90612	0.36737	5.18855	2.1194e-07	1.78285e-05	chr1-18999069-18999982
3.22374	1.9059	0.367357	5.18815	2.12395e-07	1.78568e-05	chr1-215113923-215114873
3.57515	1.96415	0.378593	5.18803	2.12533e-07	1.78635e-05	chr18-11383133-11384107
3.85684	1.92536	0.371156	5.18746	2.13186e-07	1.79084e-05	chr11-128398934-128399863
2.59701	1.8173	0.350326	5.18746	2.13176e-07	1.79084e-05	chr16-53546783-53547656
5.63806	2.00114	0.38578	5.18726	2.13406e-07	1.79219e-05	chr10-118443755-118444689
3.23674	1.94147	0.374285	5.18714	2.13545e-07	1.79286e-05	chr16-88303942-88304905
4.15035	2.02299	0.390072	5.18619	2.14635e-07	1.80151e-05	chr11-94839768-94840662
7.69049	2.45819	0.474011	5.18595	2.14922e-07	1.80342e-05	chr1-200179245-200181384
2.45918	1.86813	0.360241	5.18578	2.15115e-07	1.80454e-05	chr4-119098977-119099973
1.93852	1.68875	0.325719	5.18467	2.16393e-07	1.81475e-05	chr3-182786918-182787911
3.15488	1.938	0.373799	5.1846	2.16478e-07	1.81496e-05	chr4-53012513-53013384
4.7353	1.99176	0.38418	5.18444	2.16665e-07	1.81603e-05	chr14-87636483-87637415
8.79703	2.00111	0.385997	5.18427	2.16866e-07	1.81721e-05	chr10-109961297-109962305
2.84864	1.8934	0.365228	5.18416	2.16995e-07	1.81779e-05	chr2-170201999-170203078
4.42028	1.97762	0.38153	5.1834	2.17872e-07	1.82462e-05	chr6-23774892-23775797
4.44301	2.26726	0.437425	5.18319	2.18122e-07	1.82621e-05	chr14-65333986-65334998
6.83339	2.21203	0.426796	5.18287	2.185e-07	1.82837e-05	chr1-223086978-223088094
6.32228	2.04449	0.394471	5.18287	2.18501e-07	1.82837e-05	chr14-53807214-53808226
3.1372	2.12467	0.410178	5.17987	2.22037e-07	1.85693e-05	chr1-170510623-170511624
5.83756	2.05032	0.395893	5.17899	2.23095e-07	1.86527e-05	chr13-59346770-59347778
2.43813	1.82338	0.352096	5.17865	2.23493e-07	1.86808e-05	chr6-22954582-22955486
3.52595	1.90404	0.367685	5.17847	2.23717e-07	1.86943e-05	chr12-5720120-5721084
7.94115	2.09816	0.405175	5.17841	2.23791e-07	1.86954e-05	chr1-59565375-59566314
8.05232	2.20041	0.424929	5.17829	2.23928e-07	1.87016e-05	chr2-200252408-200253359
5.07587	2.01066	0.388409	5.17667	2.25881e-07	1.88596e-05	chr1-844185-845094
6.87756	2.33796	0.451648	5.17651	2.26076e-07	1.88706e-05	chr3-147957753-147959354
17.7624	1.8277	0.353084	5.1764	2.26207e-07	1.88763e-05	chr2-29626897-29627829
2.45238	1.82932	0.353455	5.17555	2.27245e-07	1.89577e-05	chr6-136129197-136130057
2.62509	1.88632	0.364474	5.17547	2.27335e-07	1.896e-05	chr4-24999209-25000104
10.6617	2.01555	0.389492	5.17481	2.28148e-07	1.90225e-05	chr1-203345709-203346792
2.33823	1.82206	0.352131	5.17438	2.28667e-07	1.90605e-05	chr8-59967354-59968260
3.93844	2.26226	0.437228	5.17409	2.29027e-07	1.90853e-05	chr18-79275747-79277276
25.9353	1.89826	0.366896	5.17385	2.29324e-07	1.91048e-05	chr11-125170319-125171268
4.92732	2.06323	0.398831	5.17319	2.30132e-07	1.91668e-05	chr20-48129245-48130114
4.84185	2.02789	0.392035	5.17273	2.307e-07	1.92088e-05	chr15-84828140-84829283
4.05138	2.00959	0.388517	5.17246	2.31032e-07	1.92312e-05	chr10-44253474-44254394
10.6982	2.05453	0.397244	5.17197	2.31645e-07	1.92769e-05	chr2-11389280-11390244
7.78364	2.09212	0.40453	5.17173	2.31931e-07	1.92954e-05	chr22-24926020-24927017
3.46769	1.87089	0.361808	5.17093	2.32929e-07	1.93731e-05	chr3-148173579-148174474
3.63034	2.00425	0.387646	5.17032	2.33689e-07	1.94309e-05	chr2-226378702-226379588
5.16149	2.19878	0.425275	5.17025	2.33777e-07	1.94329e-05	chr13-76425709-76426667
4.67836	1.96792	0.380627	5.1702	2.33846e-07	1.94333e-05	chr20-1651175-1652297
5.74182	2.08129	0.402578	5.16991	2.34203e-07	1.94576e-05	chr2-120677962-120678761
13.5207	2.70902	0.524008	5.1698	2.34348e-07	1.94643e-05	chr11-94873807-94874910
2.90223	1.88843	0.365289	5.1697	2.34475e-07	1.94696e-05	chr1-70361751-70362683
3.17427	2.09713	0.405677	5.16945	2.34785e-07	1.94899e-05	chrX-19554549-19555437
11.5303	2.01505	0.389854	5.16872	2.35699e-07	1.95605e-05	chr8-120654054-120655045
4.93643	1.95579	0.378435	5.1681	2.36487e-07	1.96204e-05	chr12-79557537-79558464
5.29398	2.11348	0.40896	5.16794	2.36685e-07	1.96261e-05	chr1-218498734-218499680
4.33345	1.89936	0.367525	5.16799	2.36627e-07	1.96261e-05	chr20-10902625-10903482
2.47977	1.85004	0.358001	5.1677	2.36998e-07	1.96466e-05	chr2-176931734-176932756
5.83803	2.05685	0.398102	5.16665	2.3833e-07	1.97516e-05	chr9-104864518-104865447
2.93507	1.88203	0.364299	5.16617	2.38943e-07	1.9797e-05	chr9-76100987-76101980
5.25298	1.99089	0.385385	5.16598	2.39181e-07	1.98113e-05	chr4-114087369-114088267
4.88257	2.04203	0.395293	5.16586	2.39341e-07	1.98192e-05	chr9-108217378-108218320
6.15708	2.04873	0.39662	5.16547	2.39842e-07	1.98552e-05	chr7-66146467-66147730
4.78628	1.99553	0.386353	5.16505	2.4037e-07	1.98934e-05	chr11-48001139-48002033
2.82841	1.93072	0.373843	5.16453	2.41043e-07	1.99437e-05	chr13-39253604-39255134
3.74308	2.14493	0.415331	5.16438	2.41235e-07	1.99541e-05	chr15-71654188-71655223
6.43427	2.03679	0.3944	5.16429	2.41359e-07	1.99589e-05	chr8-127937760-127938649
8.45254	2.10213	0.407138	5.16319	2.42772e-07	2.00648e-05	chr17-47603552-47605172
3.00139	1.86272	0.360847	5.16207	2.44228e-07	2.01796e-05	chr6-52918063-52918984
3.55186	2.06907	0.400844	5.16179	2.44596e-07	2.0199e-05	chr2-43464509-43465358
4.69386	1.9913	0.385774	5.16183	2.44547e-07	2.0199e-05	chr16-65176389-65177418
6.6257	2.38568	0.4622	5.16158	2.44871e-07	2.02161e-05	chr11-96062029-96062888
3.61308	1.89752	0.367646	5.16125	2.45305e-07	2.02465e-05	chr10-89502208-89503033
7.82107	2.0922	0.405371	5.1612	2.45377e-07	2.02469e-05	chr10-77070811-77071742
3.19819	1.93757	0.375429	5.16095	2.45701e-07	2.02681e-05	chr10-13767418-13768375
5.66317	2.02934	0.393237	5.16059	2.46167e-07	2.0301e-05	chr3-42853591-42854517
4.4981	2.21107	0.428497	5.16006	2.46868e-07	2.03396e-05	chr1-65195672-65196650
2.27357	1.99624	0.386866	5.16003	2.46904e-07	2.03396e-05	chr6-971980-972865
5.92129	1.96142	0.380112	5.16012	2.46797e-07	2.03396e-05	chr13-108957348-108958314
4.52182	1.93525	0.375041	5.1601	2.46817e-07	2.03396e-05	chr20-10536186-10537226
9.0766	2.37535	0.460441	5.15885	2.48468e-07	2.04629e-05	chr2-158643273-158644677
11.8692	2.56556	0.497351	5.15845	2.49005e-07	2.05015e-05	chr21-45129346-45131015
7.93103	2.00114	0.387964	5.15806	2.49519e-07	2.05382e-05	chr15-67479598-67480574
3.06577	1.94438	0.377103	5.15609	2.52157e-07	2.07497e-05	chr22-33393213-33394007
7.49356	2.05741	0.399029	5.15604	2.52229e-07	2.075e-05	chr1-177274536-177275437
5.40818	2.01288	0.390405	5.15589	2.52431e-07	2.07609e-05	chr2-157865873-157866809
2.38031	1.78944	0.347124	5.15506	2.53555e-07	2.08477e-05	chr3-59240422-59241409
5.68961	1.87425	0.36359	5.15486	2.53821e-07	2.08639e-05	chr11-92379903-92380917
2.77117	1.90431	0.369425	5.15479	2.5391e-07	2.08655e-05	chr12-93540164-93541042
3.75591	1.97584	0.383354	5.15409	2.54866e-07	2.09384e-05	chr5-174737178-174737995
16.6767	2.31411	0.449025	5.15362	2.55505e-07	2.09852e-05	chr2-65746957-65747954
3.10585	1.86436	0.361824	5.15268	2.56793e-07	2.10852e-05	chr6-125662096-125663050
4.94002	1.99996	0.388165	5.15233	2.57268e-07	2.11185e-05	chr17-61338097-61339059
3.9659	2.11663	0.410816	5.15226	2.57367e-07	2.11209e-05	chr9-18994179-18995024
13.2851	2.37313	0.460617	5.15206	2.57642e-07	2.11378e-05	chr8-37781727-37782608
13.6053	1.83864	0.356887	5.15188	2.57885e-07	2.11519e-05	chr8-20061926-20062926
3.49021	1.97519	0.383423	5.15146	2.58465e-07	2.11938e-05	chr6-1128912-1129819
6.93792	2.09564	0.4069	5.15025	2.60136e-07	2.13192e-05	chr6-157449310-157450249
3.7069	2.00642	0.389625	5.14962	2.61009e-07	2.1385e-05	chr12-58310523-58311653
3.03638	1.89513	0.368099	5.14842	2.62696e-07	2.15174e-05	chr4-102340909-102341767
20.2681	2.00551	0.389602	5.14759	2.63852e-07	2.16062e-05	chr11-12552486-12553432
2.86487	1.89529	0.3682	5.14743	2.64079e-07	2.16189e-05	chr6-85111237-85112212
6.60907	2.02954	0.394414	5.1457	2.66525e-07	2.18074e-05	chr15-63920533-63921447
6.13512	2.18492	0.424676	5.1449	2.67659e-07	2.18883e-05	chr2-238709134-238710045
4.31141	2.13102	0.414212	5.14476	2.67861e-07	2.18989e-05	chr15-48657688-48658733
5.22888	2.0672	0.40182	5.14458	2.68115e-07	2.19137e-05	chr10-97539543-97540437
13.2071	2.0349	0.395563	5.14432	2.68494e-07	2.19388e-05	chr9-128080768-128081710
10.6489	1.95563	0.380249	5.14301	2.70373e-07	2.20863e-05	chr6-22613403-22614354
6.97759	2.30262	0.447773	5.14239	2.71269e-07	2.21476e-05	chr2-26652287-26653409
5.74068	2.25549	0.438604	5.14242	2.71217e-07	2.21476e-05	chr15-92595206-92596522
2.88685	1.91132	0.371698	5.14214	2.71631e-07	2.21711e-05	chr6-793072-793865
5.10288	2.01252	0.391423	5.14153	2.72503e-07	2.22363e-05	chr8-25584152-25585112
4.79777	2.02211	0.393314	5.14121	2.72972e-07	2.22686e-05	chr10-114772134-114773007
5.08606	1.96113	0.381527	5.14021	2.74426e-07	2.23751e-05	chrX-13732103-13733126
5.17048	1.98156	0.385516	5.14	2.74734e-07	2.23942e-05	chr15-61053313-61054251
5.30839	1.93911	0.377271	5.13984	2.74973e-07	2.24077e-05	chr7-71824043-71824999
3.12259	1.90511	0.370726	5.13887	2.76388e-07	2.25169e-05	chr3-190043963-190044873
3.59415	1.88235	0.366337	5.13831	2.77223e-07	2.25788e-05	chr4-147546289-147546831
4.82555	2.20442	0.42904	5.13804	2.77623e-07	2.26053e-05	chr15-51108708-51109698
3.21655	1.90583	0.37101	5.13687	2.79358e-07	2.27282e-05	chr16-17336028-17336954
3.87908	1.95825	0.381243	5.1365	2.79898e-07	2.2766e-05	chr1-241902143-241903104
4.57612	2.03079	0.39537	5.13643	2.80004e-07	2.27685e-05	chr19-8459398-8460311
2.84123	1.70447	0.331856	5.13617	2.80397e-07	2.27943e-05	chr11-44221150-44222019
7.35785	2.00851	0.391211	5.13409	2.83512e-07	2.30352e-05	chr2-36468528-36469462
2.93968	1.87788	0.365785	5.13384	2.83883e-07	2.30591e-05	chr2-158609796-158610564
7.27683	2.08059	0.405356	5.13273	2.85564e-07	2.31894e-05	chr10-94103722-94104728
18.0123	2.57556	0.501841	5.13223	2.86333e-07	2.32456e-05	chr12-19214314-19215596
2.84698	1.83064	0.356717	5.13191	2.86815e-07	2.32785e-05	chr4-10959407-10960223
65.1277	2.66017	0.518447	5.13103	2.88155e-07	2.3381e-05	chr10-121484746-121486302
4.78669	1.98554	0.386982	5.13083	2.88465e-07	2.33999e-05	chr2-27194645-27195623
7.43301	2.06975	0.403474	5.12984	2.89993e-07	2.35175e-05	chr15-101045092-101046033
3.43243	1.95914	0.381942	5.12942	2.90636e-07	2.35633e-05	chr7-70316740-70317673
2.32804	1.89502	0.369495	5.12868	2.91782e-07	2.36499e-05	chr1-25127812-25128658
3.28512	1.96392	0.382953	5.12836	2.92275e-07	2.36835e-05	chr19-14228596-14229495
4.26145	2.16303	0.421895	5.12694	2.94497e-07	2.38571e-05	chr11-110425743-110426763
6.38262	2.40935	0.469972	5.12659	2.95035e-07	2.38943e-05	chr3-45020285-45022233
1.98835	1.64786	0.321452	5.12629	2.95513e-07	2.39266e-05	chr3-79306743-79307638
4.03063	1.98083	0.386432	5.12594	2.96055e-07	2.39642e-05	chr2-142236048-142237017
31.1157	2.39463	0.467179	5.12573	2.96388e-07	2.39847e-05	chr1-115282551-115283752
13.5504	2.05751	0.401418	5.1256	2.96586e-07	2.39943e-05	chr6-169074753-169075780
2.93479	1.89749	0.370249	5.12491	2.97683e-07	2.40766e-05	chr13-79726911-79727832
2.6921	1.82855	0.356821	5.12457	2.9822e-07	2.41136e-05	chr6-94048703-94049498
9.83969	1.92711	0.376067	5.12439	2.98509e-07	2.41304e-05	chr2-103144114-103145364
9.99274	2.03236	0.396639	5.12397	2.99176e-07	2.41779e-05	chr17-55576780-55578148
12.4819	2.32552	0.453895	5.12347	2.99964e-07	2.42351e-05	chr3-170839633-170841050
5.92207	1.9782	0.386138	5.12304	3.00643e-07	2.42835e-05	chr18-58344269-58345501
2.83939	1.8445	0.360078	5.12248	3.01536e-07	2.43361e-05	chrX-2963802-2964675
2.69451	2.06123	0.402423	5.12204	3.02247e-07	2.4387e-05	chr1-16770076-16770880
8.22443	2.26898	0.443066	5.1211	3.03757e-07	2.45023e-05	chr7-157877224-157878378
4.2722	1.78415	0.348449	5.12026	3.05119e-07	2.46039e-05	chr2-1642545-1643726
3.97426	1.88728	0.368594	5.12022	3.0518e-07	2.46039e-05	chr4-47839048-47840008
6.94042	1.94885	0.380627	5.1201	3.05366e-07	2.46124e-05	chr1-116886016-116887048
2.1539	1.71192	0.334372	5.1198	3.05855e-07	2.46387e-05	chr3-170689046-170689840
5.13342	1.96552	0.383902	5.11984	3.05799e-07	2.46387e-05	chr5-92907745-92908611
2.59708	1.83947	0.359297	5.11962	3.06145e-07	2.46554e-05	chr16-79062578-79063525
5.18293	2.26846	0.443121	5.11929	3.06689e-07	2.46927e-05	chr3-5023022-5023918
5.06554	1.97314	0.385439	5.1192	3.06828e-07	2.46973e-05	chr1-227351168-227352084
4.43838	1.94112	0.379203	5.11895	3.07248e-07	2.47245e-05	chr2-232779524-232780508
4.60386	2.04504	0.399528	5.11864	3.0774e-07	2.47575e-05	chr3-194176363-194177237
7.08907	1.99899	0.390695	5.11649	3.11277e-07	2.50287e-05	chr6-90025051-90026288
3.72245	1.96148	0.383446	5.1154	3.13085e-07	2.51674e-05	chr16-81537804-81538523
3.41644	2.12844	0.416161	5.11447	3.14616e-07	2.52811e-05	chr11-114353855-114354676
6.61778	2.01568	0.394119	5.11439	3.1475e-07	2.52811e-05	chr21-40200487-40201469
11.5473	1.93083	0.377571	5.11381	3.15727e-07	2.53461e-05	chr16-70589668-70590630
4.21764	1.94411	0.380176	5.11371	3.15896e-07	2.5353e-05	chr3-11478681-11479638
2.73104	1.85717	0.363179	5.11364	3.16012e-07	2.53555e-05	chrX-119669259-119670178
7.29719	2.06473	0.403801	5.11323	3.167e-07	2.5404e-05	chr19-36986386-36987302
2.9053	1.87543	0.366792	5.11305	3.16996e-07	2.54209e-05	chr11-11162923-11163815
2.76489	1.82565	0.357129	5.11202	3.18731e-07	2.55533e-05	chr8-124580700-124581584
4.19463	1.93595	0.378716	5.11187	3.18984e-07	2.55668e-05	chr8-80534066-80534973
5.70444	2.5093	0.491011	5.11047	3.21353e-07	2.57499e-05	chr17-83160776-83162136
3.27639	1.92734	0.377342	5.10769	3.26129e-07	2.61257e-05	chr20-53516889-53517896
3.73	1.87675	0.367478	5.1071	3.27143e-07	2.62e-05	chr10-75084102-75085103
5.69766	1.90199	0.372444	5.10678	3.27687e-07	2.62365e-05	chr5-74446535-74447973
2.89015	1.9092	0.373865	5.10666	3.27911e-07	2.62476e-05	chr6-165700713-165702418
4.27479	2.02805	0.397211	5.10572	3.29535e-07	2.63578e-05	chr6-151317072-151317951
4.61965	2.18737	0.428415	5.10571	3.2955e-07	2.63578e-05	chr11-26841753-26842679
4.35299	2.03497	0.398586	5.10548	3.29959e-07	2.63835e-05	chr18-3217682-3218651
7.58179	2.24061	0.438891	5.10516	3.30516e-07	2.64141e-05	chr7-151436584-151437499
5.58007	2.00668	0.393079	5.10502	3.3076e-07	2.64267e-05	chr3-112635300-112636228
2.57602	2.01914	0.395534	5.10483	3.31093e-07	2.64408e-05	chr7-70104149-70104640
7.0955	2.05023	0.401627	5.10482	3.31113e-07	2.64408e-05	chr13-100339342-100340226
4.96816	1.97983	0.387901	5.10397	3.32595e-07	2.65522e-05	chr18-11251540-11252612
3.27243	1.95507	0.383059	5.10384	3.32838e-07	2.65646e-05	chr11-38415783-38417345
6.18453	2.03416	0.398566	5.1037	3.33084e-07	2.65772e-05	chr7-140275264-140276229
5.40418	1.96717	0.385485	5.1031	3.34126e-07	2.66462e-05	chr3-7340582-7341595
2.43571	1.76856	0.346562	5.10314	3.3406e-07	2.66462e-05	chr3-57184213-57185131
4.20132	1.97	0.3861	5.10231	3.35532e-07	2.67513e-05	chr7-46291493-46292418
4.68967	2.04143	0.40013	5.10193	3.362e-07	2.67975e-05	chr1-15406970-15407915
4.12861	1.92492	0.37737	5.10089	3.38064e-07	2.6939e-05	chr6-2534194-2535258
9.893	1.97238	0.386768	5.09965	3.4029e-07	2.71092e-05	chr14-73816146-73817170
4.73813	1.89812	0.37225	5.09905	3.41355e-07	2.71869e-05	chr1-212147326-212148243
9.64747	1.93654	0.379866	5.09796	3.43337e-07	2.73303e-05	chr4-148064758-148065711
2.81316	1.86207	0.365275	5.09772	3.4376e-07	2.73403e-05	chr7-47432614-47433552
5.00881	1.9949	0.391334	5.09769	3.43824e-07	2.73403e-05	chr14-58796152-58797122
8.78953	1.96789	0.386032	5.09775	3.43717e-07	2.73403e-05	chr16-64951837-64952770
2.49746	1.81616	0.356263	5.0978	3.43629e-07	2.73403e-05	chr22-40668698-40669707
3.34247	1.80906	0.354892	5.0975	3.44172e-07	2.7359e-05	chr5-20572393-20573309
3.92703	1.96182	0.384862	5.09746	3.44239e-07	2.7359e-05	chr19-48310113-48310905
2.43497	1.7772	0.348699	5.09666	3.4569e-07	2.74671e-05	chr9-7103042-7104378
2.69849	1.82159	0.357435	5.09629	3.46374e-07	2.75069e-05	chr22-45688371-45689310
8.45797	1.98857	0.390244	5.0957	3.47446e-07	2.75848e-05	chr15-39362489-39363825
3.75749	1.94776	0.382265	5.09533	3.48132e-07	2.76293e-05	chr7-137000872-137001761
8.51512	2.44471	0.479797	5.0953	3.48189e-07	2.76293e-05	chr14-54668881-54670401
11.7822	2.50142	0.490997	5.09456	3.49544e-07	2.77223e-05	chr1-145863172-145864374
6.76653	1.96074	0.384956	5.0934	3.51696e-07	2.78784e-05	chr5-149001753-149002708
4.51032	1.88851	0.370793	5.09316	3.52152e-07	2.79071e-05	chr1-115302179-115303120
4.08387	1.93308	0.379559	5.09295	3.52543e-07	2.79308e-05	chr5-67733551-67734488
3.67589	1.95604	0.384124	5.09221	3.53909e-07	2.80244e-05	chr14-28596156-28597073
2.486	1.78125	0.349931	5.09029	3.57509e-07	2.82946e-05	chr6-1672495-1673383
3.03044	1.84473	0.362439	5.08976	3.58514e-07	2.83599e-05	chr11-59416408-59417492
13.321	1.9875	0.390489	5.08976	3.58522e-07	2.83599e-05	chr21-45432543-45433486
5.91307	1.97593	0.388256	5.08926	3.59461e-07	2.84119e-05	chr1-91783249-91784178
3.71432	1.91212	0.375715	5.08927	3.59436e-07	2.84119e-05	chr4-182975570-182976405
4.22443	1.98198	0.389499	5.08854	3.60822e-07	2.8512e-05	chr19-11284227-11285167
2.95034	1.8744	0.368402	5.08794	3.61983e-07	2.85888e-05	chr4-10783128-10784021
3.14143	2.03947	0.400843	5.08795	3.6195e-07	2.85888e-05	chr4-125389608-125390410
4.91313	1.96956	0.387125	5.08767	3.62496e-07	2.86218e-05	chr11-36420518-36421585
3.03512	2.06351	0.405615	5.08737	3.63068e-07	2.86595e-05	chr5-15676298-15677227
3.34566	1.93104	0.379589	5.0872	3.63384e-07	2.8677e-05	chr1-223771722-223772703
7.50129	2.19641	0.431763	5.08707	3.63639e-07	2.86896e-05	chr2-28342234-28343201
5.206	2.22069	0.436552	5.08689	3.63978e-07	2.87089e-05	chr1-47521169-47522126
3.24355	1.90086	0.373694	5.08667	3.64413e-07	2.87357e-05	chr17-900041-900952
4.816	2.17507	0.427616	5.08652	3.64703e-07	2.8751e-05	chr1-118973247-118974392
4.08601	1.89458	0.372495	5.0862	3.65317e-07	2.8792e-05	chr2-205180277-205181321
4.5458	2.00652	0.394639	5.08445	3.68693e-07	2.90504e-05	chr19-2639047-2639968
7.12045	1.94364	0.382278	5.08436	3.68866e-07	2.90565e-05	chr3-171966871-171967972
3.46778	2.0791	0.408963	5.08383	3.69892e-07	2.91298e-05	chr18-73715048-73715908
6.41488	2.30359	0.453132	5.08371	3.70139e-07	2.91416e-05	chr8-134621777-134622917
4.6918	1.90576	0.374881	5.08365	3.70256e-07	2.91432e-05	chr4-12770137-12771077
12.1738	2.40907	0.473925	5.08323	3.71066e-07	2.91868e-05	chr2-8003197-8004550
10.4961	2.2318	0.439051	5.08324	3.71055e-07	2.91868e-05	chr9-127561550-127562440
3.87976	2.13962	0.420918	5.08321	3.711e-07	2.91868e-05	chr17-71511261-71512373
6.00153	2.00106	0.393703	5.08267	3.72164e-07	2.92629e-05	chr10-34121614-34122583
13.2057	2.0381	0.401056	5.08183	3.7381e-07	2.93847e-05	chr11-11348711-11349594
12.3046	1.89466	0.372844	5.08165	3.7417e-07	2.94053e-05	chr18-22193193-22194076
4.19446	2.13824	0.420789	5.0815	3.74463e-07	2.94207e-05	chr8-134861920-134862815
6.40172	2.4416	0.480596	5.08036	3.76724e-07	2.9587e-05	chr5-3320078-3321248
2.51219	1.7768	0.349741	5.08033	3.76775e-07	2.9587e-05	chr18-59445751-59446685
26.6377	2.30998	0.454696	5.08027	3.76897e-07	2.95889e-05	chr12-65631331-65632758
18.0803	2.63086	0.517912	5.07975	3.7793e-07	2.96623e-05	chr11-61922264-61923106
6.63433	2.23701	0.440394	5.07957	3.78285e-07	2.96825e-05	chr20-15835783-15837133
4.23574	1.95897	0.385695	5.07907	3.79297e-07	2.97541e-05	chr20-48319841-48320832
7.43993	2.2007	0.433405	5.07768	3.82062e-07	2.99632e-05	chr16-1530655-1531601
9.61027	2.3902	0.470742	5.0775	3.82431e-07	2.99844e-05	chr7-6257716-6259487
3.32679	1.9405	0.382273	5.07622	3.85013e-07	3.0179e-05	chr10-103896079-103896840
6.7051	2.10424	0.414565	5.07578	3.85908e-07	3.02414e-05	chr9-114233484-114234382
11.4461	1.84126	0.362769	5.07558	3.86309e-07	3.0265e-05	chr10-17001790-17002843
8.7386	2.08176	0.410163	5.07546	3.86569e-07	3.02775e-05	chr5-17222082-17223093
5.37796	2.31144	0.455434	5.07524	3.8701e-07	3.03042e-05	chr20-57153244-57154537
4.57257	1.82	0.358633	5.07482	3.87856e-07	3.03611e-05	chr6-21454807-21455851
8.07785	1.93174	0.380659	5.07473	3.88038e-07	3.03611e-05	chr8-121426624-121428155
6.95898	1.83698	0.361992	5.07464	3.88223e-07	3.03676e-05	chr1-59214449-59215376
7.76849	2.11123	0.416084	5.07405	3.89447e-07	3.04555e-05	chr8-96522526-96523416
5.06624	2.01264	0.396733	5.07304	3.91514e-07	3.06013e-05	chr12-87861555-87862468
21.8102	2.62618	0.517866	5.07115	3.95419e-07	3.08827e-05	chr8-48406458-48409533
2.1131	1.66748	0.328833	5.07091	3.95911e-07	3.0913e-05	chr13-37106368-37107273
5.25355	1.90116	0.374937	5.07062	3.96522e-07	3.09528e-05	chr8-27674777-27675697
6.87386	1.94213	0.383035	5.07037	3.9704e-07	3.09852e-05	chr16-77298404-77299339
5.84725	1.99495	0.393487	5.06994	3.97941e-07	3.10475e-05	chr8-134838623-134839731
9.15019	2.39997	0.473382	5.06984	3.9816e-07	3.10566e-05	chr7-73349388-73351182
3.35247	2.00475	0.395478	5.06918	3.99531e-07	3.11555e-05	chr7-71361172-71362024
6.10612	1.95031	0.38481	5.06825	4.01486e-07	3.12999e-05	chr7-73850744-73851969
5.63341	2.30652	0.455132	5.0678	4.02436e-07	3.13658e-05	chr20-10622429-10623417
12.7063	2.59161	0.51144	5.06728	4.03542e-07	3.14439e-05	chr14-32594597-32595798
6.73035	1.91585	0.378178	5.066	4.06264e-07	3.16479e-05	chr13-44757707-44759273
5.2714	1.94903	0.384752	5.06568	4.06939e-07	3.16923e-05	chr14-91004647-91005652
5.7663	2.05818	0.406328	5.06532	4.07719e-07	3.17449e-05	chr3-42852179-42853091
3.03001	1.78879	0.353207	5.06441	4.0967e-07	3.18803e-05	chr9-15099816-15100740
3.7791	1.87128	0.369511	5.0642	4.10113e-07	3.19066e-05	chrX-109347379-109348328
9.21397	2.01932	0.39875	5.06412	4.10297e-07	3.19127e-05	chr1-54934585-54935504
9.29671	1.97022	0.389065	5.064	4.10557e-07	3.19234e-05	chr1-203378370-203379390
2.75484	1.88239	0.371723	5.06396	4.10646e-07	3.19234e-05	chr4-73603579-73604467
6.15161	2.42537	0.47904	5.06298	4.12751e-07	3.20788e-05	chr14-82724574-82725650
14.8962	1.92136	0.379522	5.06257	4.13641e-07	3.21397e-05	chr13-30897927-30899456
4.2141	1.90773	0.376835	5.0625	4.13794e-07	3.21433e-05	chr8-123546476-123547454
4.95433	1.98115	0.391398	5.06174	4.15456e-07	3.22641e-05	chr8-94291567-94292307
3.11272	1.84629	0.364779	5.0614	4.16191e-07	3.23129e-05	chr4-125123426-125124325
6.93075	2.02937	0.400981	5.06101	4.17045e-07	3.23709e-05	chr10-73850567-73851557
7.58915	2.2365	0.441925	5.06081	4.17487e-07	3.23969e-05	chr6-169489545-169490820
3.25693	2.07873	0.410764	5.06065	4.17828e-07	3.24151e-05	chr2-199895353-199896292
6.25637	2.02359	0.399909	5.06014	4.18952e-07	3.2494e-05	chr11-86916078-86916915
5.25117	1.9653	0.388395	5.06005	4.19157e-07	3.25015e-05	chr21-42392909-42393903
4.69406	2.13452	0.421854	5.05985	4.19595e-07	3.25271e-05	chr13-46489313-46490798
4.26954	1.89579	0.3747	5.05949	4.20377e-07	3.25794e-05	chr9-81224042-81225250
5.81711	1.92449	0.380411	5.05897	4.21523e-07	3.26598e-05	chr3-172129685-172130953
3.16432	1.88665	0.37295	5.05873	4.22066e-07	3.26935e-05	chr7-54943796-54944745
3.38186	1.92574	0.3807	5.05844	4.22711e-07	3.27351e-05	chr1-19514146-19515082
10.2014	2.55886	0.505938	5.05766	4.24422e-07	3.28591e-05	chr1-201763242-201764214
3.89616	1.91692	0.37903	5.05744	4.24914e-07	3.28888e-05	chr1-218479780-218480701
6.27891	2.00999	0.397512	5.05643	4.27183e-07	3.30475e-05	chr6-138541407-138542689
2.9339	1.87795	0.371412	5.05624	4.27614e-07	3.30725e-05	chr12-77835512-77836446
3.69199	1.94607	0.384935	5.05559	4.29057e-07	3.31756e-05	chr2-160575788-160576757
8.61432	2.28511	0.452027	5.05526	4.29814e-07	3.32256e-05	chr6-134029359-134030388
4.0595	1.94455	0.384722	5.05442	4.31698e-07	3.33456e-05	chr2-224221151-224222073
20.3249	2.52471	0.499526	5.05422	4.32157e-07	3.33725e-05	chr22-35971304-35972307
5.9232	2.24319	0.443837	5.05408	4.32466e-07	3.33879e-05	chr11-40276384-40277522
9.77415	1.95864	0.387564	5.05373	4.33273e-07	3.34417e-05	chr5-124842010-124842956
3.478	2.12394	0.420375	5.05247	4.36127e-07	3.36447e-05	chr11-114826521-114827292
9.56476	2.12854	0.421333	5.05191	4.37408e-07	3.3735e-05	chr9-70589555-70590705
6.075	1.98061	0.39207	5.05168	4.37934e-07	3.37669e-05	chr11-3962152-3963076
2.77074	1.85665	0.367562	5.05126	4.38916e-07	3.3834e-05	chr1-114659995-114660869
9.27572	1.95431	0.386922	5.05092	4.39694e-07	3.38851e-05	chr14-83712172-83713227
4.36848	1.92784	0.381685	5.05087	4.39803e-07	3.38851e-05	chr16-11129247-11129997
4.53468	2.19191	0.433982	5.0507	4.40188e-07	3.39061e-05	chr16-9922035-9923027
2.48367	1.8032	0.357039	5.05042	4.40842e-07	3.39479e-05	chr2-87453804-87454694
14.0559	1.79392	0.35525	5.04974	4.42403e-07	3.40594e-05	chr15-95303628-95304988
8.7543	2.40793	0.476877	5.04937	4.43279e-07	3.41182e-05	chr4-75728869-75730142
3.98133	2.13738	0.423336	5.0489	4.44365e-07	3.4193e-05	chr2-219142028-219142945
4.17894	1.87276	0.370985	5.04806	4.46323e-07	3.4335e-05	chr5-65137372-65138311
12.7873	2.03794	0.403723	5.04786	4.46778e-07	3.43471e-05	chr5-178325793-178326771
7.04605	2.01643	0.399463	5.04785	4.46821e-07	3.43471e-05	chr16-11079445-11080385
10.272	2.09306	0.414718	5.04694	4.48938e-07	3.44923e-05	chr9-15372858-15373795
3.18323	1.89459	0.375396	5.04689	4.49058e-07	3.44927e-05	chr17-40791496-40792325
11.8666	1.8039	0.357469	5.04632	4.50406e-07	3.45874e-05	chr5-91212294-91213264
2.47392	1.74108	0.345034	5.0461	4.50914e-07	3.46089e-05	chr2-12806239-12807245
4.07463	1.98056	0.39249	5.04615	4.50812e-07	3.46089e-05	chr20-3646327-3647211
8.06174	1.90655	0.377836	5.04597	4.51228e-07	3.46242e-05	chr20-50286308-50287147
3.33761	1.90987	0.378509	5.04577	4.51691e-07	3.46509e-05	chr11-84868129-84869072
3.96201	1.90507	0.377604	5.04515	4.53157e-07	3.47546e-05	chr6-52522146-52523168
4.70401	1.89522	0.375689	5.04465	4.54351e-07	3.48373e-05	chr3-151580309-151581274
3.91931	1.98155	0.392843	5.04412	4.55609e-07	3.49249e-05	chr8-13087349-13088328
4.43519	2.08476	0.413331	5.0438	4.56385e-07	3.49755e-05	chr2-190682794-190684398
4.18788	1.98934	0.394475	5.04301	4.58257e-07	3.51101e-05	chr5-88830177-88831098
3.29105	1.88599	0.374023	5.04245	4.59607e-07	3.52046e-05	chr15-65309733-65310700
5.99207	1.84364	0.365707	5.04131	4.62363e-07	3.54067e-05	chrX-100313585-100314577
11.0284	2.37008	0.470199	5.04058	4.64111e-07	3.55226e-05	chr22-45473260-45474404
3.29682	1.8606	0.369134	5.04045	4.64429e-07	3.5538e-05	chr8-102053090-102054008
3.35252	1.87217	0.371451	5.04016	4.65138e-07	3.55831e-05	chr5-72252375-72253333
6.15188	1.99641	0.396108	5.04006	4.6538e-07	3.55927e-05	chr12-14928052-14929566
4.71587	2.17071	0.430827	5.03848	4.69251e-07	3.58797e-05	chr8-19186870-19187808
5.556	2.11388	0.419596	5.0379	4.70667e-07	3.59788e-05	chr10-121490671-121491581
10.7902	1.82205	0.361712	5.03728	4.72191e-07	3.60862e-05	chr16-87192147-87193086
5.98852	1.95519	0.388174	5.03689	4.73164e-07	3.61514e-05	chr14-69137973-69138841
2.45356	1.7245	0.342409	5.03639	4.74396e-07	3.62364e-05	chr17-61294556-61295454
1.94527	1.90983	0.37922	5.03621	4.74852e-07	3.6262e-05	chr2-118280299-118281096
2.8207	1.83859	0.365098	5.03589	4.75626e-07	3.6312e-05	chr7-41536752-41537797
5.78534	1.93552	0.384368	5.03559	4.76377e-07	3.63601e-05	chr10-9140136-9141084
8.3868	1.9277	0.382848	5.03517	4.77433e-07	3.64316e-05	chr7-134695162-134696167
4.69594	1.93013	0.383353	5.03485	4.78212e-07	3.64818e-05	chr11-36865631-36866656
6.10374	1.98668	0.394725	5.03306	4.82705e-07	3.68153e-05	chr6-168755707-168756622
7.20634	2.03799	0.404937	5.03286	4.83222e-07	3.68445e-05	chr2-33411445-33412377
5.6514	2.21657	0.440423	5.03281	4.83332e-07	3.68445e-05	chr13-28707738-28708869
3.05925	1.82253	0.362183	5.03207	4.85214e-07	3.69693e-05	chr11-30461953-30462909
10.0695	1.95829	0.389181	5.03183	4.85816e-07	3.70059e-05	chr6-139240261-139241262
4.50205	1.90446	0.378494	5.03168	4.86212e-07	3.70216e-05	chr10-61196788-61197740
5.22677	1.91972	0.381528	5.03165	4.86268e-07	3.70216e-05	chrX-65635154-65636068
3.65177	1.88001	0.373741	5.03025	4.89832e-07	3.72836e-05	chr1-198096078-198096984
13.5212	1.95728	0.389262	5.0282	4.95109e-07	3.76663e-05	chr8-25990330-25991254
8.28416	2.1215	0.42193	5.02809	4.95395e-07	3.76786e-05	chr4-128569973-128571059
4.52954	1.9811	0.394014	5.02801	4.95601e-07	3.76848e-05	chr13-113219797-113220669
4.571	2.11334	0.420404	5.02691	4.98435e-07	3.78907e-05	chr9-131180442-131181838
5.08973	1.86378	0.370804	5.02633	4.99953e-07	3.79966e-05	chr3-29892907-29893851
4.45206	1.89157	0.376355	5.02603	5.0074e-07	3.80468e-05	chr2-201203624-201204534
11.9924	2.40758	0.479167	5.02451	5.04713e-07	3.83198e-05	chr15-80899742-80901147
6.07439	2.19654	0.437164	5.02452	5.04706e-07	3.83198e-05	chr17-57032154-57034010
3.24163	1.84668	0.367584	5.02385	5.06459e-07	3.84427e-05	chr11-93549739-93550700
5.37396	2.05857	0.409768	5.02376	5.06702e-07	3.84492e-05	chr3-113245395-113246333
3.1905	1.83216	0.364701	5.02372	5.06799e-07	3.84492e-05	chr12-15982229-15983128
6.80588	2.02096	0.402293	5.02359	5.07132e-07	3.84648e-05	chr5-3303487-3304429
3.32493	1.89572	0.377378	5.02341	5.07626e-07	3.84926e-05	chr2-46748767-46749663
7.04555	2.12041	0.422149	5.0229	5.08966e-07	3.85749e-05	chr13-43268649-43269537
4.50359	1.8945	0.377171	5.02292	5.08911e-07	3.85749e-05	chr20-15062832-15063775
9.18398	2.04261	0.4067	5.0224	5.10302e-07	3.86665e-05	chr5-160260801-160261748
2.44273	1.74912	0.348269	5.02231	5.10546e-07	3.86752e-05	chr11-56624365-56625263
4.51382	1.91125	0.38057	5.02207	5.11188e-07	3.87142e-05	chr1-187244372-187245337
6.62494	1.86214	0.370827	5.02159	5.1245e-07	3.87903e-05	chr9-115595847-115596851
3.72567	1.91799	0.38196	5.02143	5.12877e-07	3.88129e-05	chr18-44867338-44868229
7.91673	2.34523	0.467092	5.02092	5.14242e-07	3.89065e-05	chr9-133505320-133506533
5.18547	1.97899	0.394165	5.02073	5.14766e-07	3.89364e-05	chr9-75658056-75659020
12.583	2.16578	0.431432	5.01998	5.16777e-07	3.90787e-05	chr7-19377510-19378611
5.47164	2.01083	0.400599	5.01955	5.17915e-07	3.9155e-05	chrX-13250971-13251896
1.94993	1.91869	0.382291	5.01892	5.19633e-07	3.9275e-05	chr14-49929807-49930330
2.95452	1.83284	0.365225	5.0184	5.21044e-07	3.93718e-05	chr12-65875330-65876123
4.65281	1.97945	0.394486	5.01779	5.22693e-07	3.94865e-05	chr10-85766793-85768284
5.3572	1.85891	0.370485	5.01751	5.2346e-07	3.95347e-05	chr7-7438603-7439567
2.06985	1.87564	0.373886	5.0166	5.25927e-07	3.9711e-05	chr14-84922338-84922834
6.6125	1.98855	0.396438	5.01605	5.27457e-07	3.98067e-05	chr5-100526874-100527803
5.44163	1.85608	0.370127	5.0147	5.31165e-07	4.00765e-05	chr7-85095234-85096349
6.39965	2.45944	0.490466	5.01451	5.317e-07	4.01068e-05	chr4-121668164-121669325
2.81052	1.8594	0.370815	5.01436	5.3209e-07	4.01263e-05	chr15-46365374-46366291
7.21857	2.1687	0.432525	5.01403	5.33005e-07	4.01852e-05	chr7-131540342-131541192
8.16234	1.93844	0.386608	5.01397	5.33192e-07	4.01893e-05	chr7-6076938-6078039
4.94277	2.04552	0.408091	5.0124	5.37547e-07	4.04873e-05	chr20-22070298-22071411
3.41685	1.88374	0.375999	5.00995	5.44443e-07	4.09965e-05	chr1-68168318-68169227
3.9172	1.84124	0.367551	5.00949	5.45747e-07	4.10844e-05	chr18-65761487-65763253
5.84309	2.23719	0.446606	5.00931	5.4626e-07	4.11128e-05	chr18-33755882-33756790
7.88967	2.41554	0.482214	5.00926	5.46401e-07	4.11132e-05	chr16-85844540-85845587
7.33084	2.02678	0.404645	5.00879	5.47721e-07	4.12023e-05	chr5-58133435-58134481
6.7586	2.15215	0.429701	5.00848	5.48622e-07	4.12598e-05	chr18-74234133-74235062
3.78435	1.93386	0.386145	5.00813	5.49618e-07	4.13244e-05	chr12-65430717-65431661
3.55602	1.91733	0.382858	5.00795	5.50135e-07	4.1353e-05	chr2-15668484-15669366
5.71702	2.03456	0.406301	5.00752	5.51355e-07	4.14344e-05	chr1-150764403-150765326
3.0367	1.85597	0.37071	5.00654	5.54175e-07	4.1636e-05	chr6-132236480-132237387
3.0889	1.85658	0.370837	5.00646	5.54412e-07	4.16435e-05	chr3-77524282-77525152
6.30961	1.98381	0.396349	5.00522	5.57978e-07	4.18905e-05	chr12-122400229-122401084
3.12689	1.89423	0.378474	5.00493	5.5883e-07	4.1944e-05	chr6-93786242-93787090
8.5518	1.92938	0.385519	5.00464	5.59656e-07	4.19956e-05	chr15-41023861-41024816
2.66199	1.75146	0.350012	5.00401	5.615e-07	4.21235e-05	chr1-172976122-172977065
4.42774	2.08332	0.416462	5.00242	5.66141e-07	4.24506e-05	chr2-205848458-205849715
3.34711	1.87721	0.375282	5.00211	5.6705e-07	4.25082e-05	chr4-16892951-16893878
9.9214	2.39687	0.47921	5.00171	5.68232e-07	4.25863e-05	chr6-36917127-36918759
3.60646	1.91631	0.383168	5.00121	5.69703e-07	4.26754e-05	chr1-94702094-94703052
1.74967	1.82841	0.365593	5.00122	5.69698e-07	4.26754e-05	chr3-70726092-70726763
4.52166	2.06295	0.412495	5.00115	5.69883e-07	4.26783e-05	chr15-71237305-71238183
5.59972	1.94075	0.388114	5.00046	5.71926e-07	4.28207e-05	chr12-75836122-75837023
5.3453	1.9304	0.38605	5.0004	5.72115e-07	4.28242e-05	chr1-61140583-61141703
3.35746	1.88757	0.377584	4.99908	5.7605e-07	4.30974e-05	chr13-95280210-95281127
2.77895	1.79201	0.358486	4.99883	5.76782e-07	4.31212e-05	chr4-160350712-160351591
3.42344	1.90014	0.380116	4.99885	5.76737e-07	4.31212e-05	chr4-186845076-186845826
8.24168	2.36718	0.473547	4.99883	5.76797e-07	4.31212e-05	chr8-119885993-119886956
5.19552	1.9323	0.386652	4.99752	5.80719e-07	4.3393e-05	chr3-194169095-194170199
4.04467	1.92746	0.385682	4.99754	5.80672e-07	4.3393e-05	chr20-58634423-58635325
1.8622	1.58723	0.317634	4.99705	5.82143e-07	4.34887e-05	chr13-40115956-40116549
2.77181	1.80847	0.361953	4.99643	5.84026e-07	4.36078e-05	chr18-68840616-68841559
3.35449	1.88892	0.378073	4.99617	5.84796e-07	4.36438e-05	chr10-127942647-127943510
2.11495	1.63925	0.328115	4.99595	5.85481e-07	4.3684e-05	chr8-9038012-9038749
3.17092	1.85511	0.371336	4.99578	5.85996e-07	4.37117e-05	chr5-116765108-116765992
3.35455	1.88936	0.378205	4.99559	5.86549e-07	4.37422e-05	chr8-40348495-40349546
7.62256	1.85248	0.370922	4.99424	5.90677e-07	4.40391e-05	chr10-126080696-126081692
5.02391	2.19495	0.439663	4.99236	5.96468e-07	4.44381e-05	chr11-68535149-68536548
8.37001	2.16291	0.433317	4.99152	5.99049e-07	4.46084e-05	chr3-101940281-101941244
6.85855	1.87796	0.376318	4.99037	6.02634e-07	4.48365e-05	chr2-4831342-4832291
7.76617	2.16149	0.433133	4.99035	6.02706e-07	4.48365e-05	chr17-43669600-43670604
3.86444	2.08904	0.418628	4.99022	6.03117e-07	4.4845e-05	chr7-66348345-66349804
5.5214	1.96075	0.392955	4.98976	6.04529e-07	4.49389e-05	chr6-74534105-74535143
5.84198	1.96023	0.392859	4.98964	6.04919e-07	4.49569e-05	chr8-133382912-133383960
13.6291	2.48642	0.498345	4.98935	6.05831e-07	4.50136e-05	chr17-64230036-64231965
3.66853	1.9063	0.382152	4.98832	6.09073e-07	4.52322e-05	chr13-70534214-70535077
2.86805	1.85	0.370878	4.98816	6.09556e-07	4.5257e-05	chr6-109513373-109514293
5.04377	2.19435	0.43993	4.98796	6.10197e-07	4.52935e-05	chr20-47761037-47761983
6.35871	1.97226	0.395432	4.9876	6.11336e-07	4.53669e-05	chr11-12284264-12285296
3.41312	1.91153	0.383305	4.98698	6.13316e-07	4.55026e-05	chr2-38098187-38099241
4.57627	1.9545	0.391953	4.98657	6.14599e-07	4.55798e-05	chr10-94109415-94110325
2.37422	1.72852	0.346636	4.98655	6.14658e-07	4.55798e-05	chr18-24055738-24056651
6.20042	1.97151	0.395375	4.98643	6.15049e-07	4.55976e-05	chr2-105454687-105456679
3.82732	1.85679	0.37239	4.98615	6.15959e-07	4.56539e-05	chr12-25829078-25829929
8.56375	2.08791	0.418799	4.98547	6.18124e-07	4.5792e-05	chr10-4131349-4132234
4.39385	1.99553	0.400377	4.98413	6.224e-07	4.60974e-05	chr4-124390429-124391385
5.16722	1.95217	0.391727	4.98349	6.24462e-07	4.62388e-05	chr2-172967945-172968836
4.44135	1.96916	0.39517	4.98307	6.25835e-07	4.63178e-05	chr10-28806242-28807133
3.25699	1.80713	0.362651	4.98311	6.25695e-07	4.63178e-05	chr10-88541007-88542052
5.69016	1.97985	0.397332	4.98287	6.26484e-07	4.63545e-05	chr1-24015561-24016496
4.07189	1.90293	0.381936	4.98233	6.28217e-07	4.64713e-05	chr21-38472460-38473277
6.0055	1.78141	0.357554	4.98221	6.28626e-07	4.64902e-05	chr4-23455182-23456118
3.97043	1.88897	0.379148	4.98215	6.28823e-07	4.64934e-05	chr2-36528457-36529377
3.10002	1.82079	0.365468	4.98207	6.29061e-07	4.64996e-05	chr1-59408486-59409310
8.52468	2.35424	0.472572	4.98177	6.30064e-07	4.65623e-05	chr17-78935771-78936591
3.82086	1.89509	0.380421	4.98157	6.30709e-07	4.65897e-05	chr10-78706552-78707573
3.39966	1.91776	0.384972	4.98156	6.30742e-07	4.65897e-05	chr20-19875600-19876445
2.80628	1.83576	0.368514	4.98151	6.30909e-07	4.65906e-05	chr8-98212990-98213846
16.5327	1.79315	0.359971	4.98139	6.31299e-07	4.6608e-05	chr3-73600164-73601217
18.3209	2.56292	0.514517	4.98122	6.31859e-07	4.6638e-05	chr20-25236344-25238469
2.99174	1.86992	0.375467	4.98025	6.35015e-07	4.68595e-05	chr14-68263577-68264616
10.8087	1.92976	0.387497	4.98007	6.35613e-07	4.68693e-05	chr11-44804381-44805363
16.5912	2.36626	0.475213	4.97937	6.37901e-07	4.70151e-05	chr9-92405704-92407192
4.19891	1.86275	0.374148	4.97864	6.4033e-07	4.71826e-05	chr3-116228499-116229477
12.1669	2.24943	0.451926	4.97742	6.44383e-07	4.74697e-05	chr6-47134094-47135367
2.80491	1.7818	0.35799	4.97724	6.44987e-07	4.75026e-05	chr2-234558271-234559237
3.78531	2.06654	0.415209	4.9771	6.45442e-07	4.75245e-05	chr6-147973994-147975030
6.06774	2.00118	0.402156	4.97613	6.48682e-07	4.77399e-05	chr5-113050386-113051523
9.43876	2.0692	0.415889	4.97537	6.51246e-07	4.79169e-05	chr4-11073341-11074290
4.76959	1.9161	0.38513	4.97519	6.51835e-07	4.79486e-05	chr7-104973731-104974650
5.39454	2.11559	0.425236	4.9751	6.52129e-07	4.79585e-05	chr21-32114445-32115393
2.84291	1.77153	0.356107	4.97471	6.53462e-07	4.80449e-05	chr15-61501643-61502346
1.86998	1.86401	0.374713	4.9745	6.54167e-07	4.80733e-05	chr2-110782932-110783457
19.613	2.05609	0.413323	4.97454	6.54025e-07	4.80733e-05	chr22-19798834-19799877
5.73244	1.91286	0.384566	4.97408	6.55573e-07	4.81649e-05	chr8-58279443-58280335
8.49376	2.35197	0.472876	4.97376	6.56661e-07	4.82332e-05	chr3-194689309-194690215
8.74757	2.06426	0.415041	4.97363	6.57122e-07	4.82553e-05	chr14-68589245-68590598
8.40922	1.90789	0.383681	4.97258	6.60672e-07	4.84924e-05	chr11-88535623-88536544
5.99591	1.96598	0.39543	4.97175	6.63499e-07	4.86881e-05	chr20-33909402-33910595
5.66936	1.89087	0.380494	4.96951	6.71217e-07	4.92425e-05	chr8-25319533-25320412
3.58522	1.87373	0.377062	4.96927	6.72043e-07	4.92792e-05	chr10-12448452-12449390
3.626	2.0717	0.416902	4.96928	6.72033e-07	4.92792e-05	chr18-10090670-10091611
18.9857	1.86081	0.374506	4.9687	6.74046e-07	4.94141e-05	chr1-53512077-53513291
3.73472	2.07267	0.41741	4.96555	6.85077e-07	5.02025e-05	chr2-124495946-124496981
4.10773	1.90535	0.383716	4.96553	6.85133e-07	5.02025e-05	chr9-76699559-76700423
13.8467	2.48872	0.501247	4.96507	6.86779e-07	5.02987e-05	chr6-18209466-18210499
2.79092	1.79441	0.361418	4.96493	6.87257e-07	5.03215e-05	chr13-23969453-23970305
4.68616	2.11917	0.426956	4.96343	6.92585e-07	5.06749e-05	chr15-68425553-68426569
13.0588	2.03429	0.409884	4.96308	6.9383e-07	5.07414e-05	chr14-54349889-54350772
9.25439	2.04301	0.41184	4.96068	7.02485e-07	5.13619e-05	chr19-43489102-43489999
2.77374	1.85478	0.373978	4.9596	7.06397e-07	5.16355e-05	chr5-111641513-111642482
3.67413	1.92301	0.387766	4.9592	7.07833e-07	5.17279e-05	chr17-14464548-14465439
6.11183	1.93758	0.390725	4.95894	7.08792e-07	5.1773e-05	chr6-166057770-166058705
5.80902	1.92294	0.38777	4.95898	7.0864e-07	5.1773e-05	chr14-52032947-52033792
3.65303	1.92901	0.389017	4.95869	7.09716e-07	5.1828e-05	chr14-58082216-58083148
3.61172	2.04561	0.412588	4.958	7.1222e-07	5.19982e-05	chr11-127610227-127611148
3.80016	1.93541	0.390435	4.95705	7.15725e-07	5.22289e-05	chr2-231110315-231111248
4.66895	2.01368	0.406223	4.95706	7.15661e-07	5.22289e-05	chr20-20010558-20011476
3.10776	1.8116	0.365469	4.95692	7.16211e-07	5.22485e-05	chr2-149573527-149574378
4.48096	1.90664	0.384644	4.95688	7.16339e-07	5.22485e-05	chr11-95242767-95243739
3.021	1.86283	0.375818	4.95675	7.16839e-07	5.22724e-05	chr5-83265030-83265928
4.15081	2.16094	0.435985	4.95646	7.17905e-07	5.23375e-05	chr12-24226573-24227549
4.56298	1.91658	0.386691	4.95636	7.18272e-07	5.23516e-05	chr3-177809972-177810895
2.95593	1.80906	0.365068	4.95542	7.21733e-07	5.25912e-05	chr5-9111203-9112158
3.63063	1.89001	0.381449	4.95481	7.24012e-07	5.27445e-05	chr3-123138562-123139463
7.32756	1.91074	0.385761	4.95316	7.3018e-07	5.31682e-05	chr2-215624079-215625056
4.76483	2.1231	0.428738	4.95197	7.34655e-07	5.34812e-05	chr20-22159838-22160919
2.9141	1.82394	0.368433	4.95052	7.40149e-07	5.38682e-05	chr15-58285544-58286412
6.53804	2.18699	0.441784	4.95037	7.40718e-07	5.38967e-05	chr17-71333770-71334881
3.73139	1.91407	0.386664	4.95021	7.41336e-07	5.39286e-05	chr1-43493710-43494643
15.268	2.63353	0.532012	4.95013	7.41642e-07	5.39358e-05	chr9-92616488-92617942
6.85134	1.90152	0.384139	4.95009	7.41792e-07	5.39358e-05	chr15-70751871-70752843
4.5964	2.14037	0.432403	4.94995	7.42308e-07	5.39604e-05	chr15-67193192-67194283
17.4049	1.83095	0.369925	4.94953	7.43916e-07	5.40643e-05	chr5-179325995-179326999
6.19235	1.95191	0.394375	4.94939	7.44481e-07	5.40923e-05	chr9-109910465-109911554
4.00879	1.92703	0.389382	4.94896	7.46118e-07	5.41852e-05	chr21-15617732-15618635
2.39463	1.7423	0.352067	4.94878	7.46797e-07	5.42215e-05	chr20-57818183-57819183
3.71224	1.90252	0.384478	4.94833	7.48519e-07	5.43335e-05	chr10-17216162-17217082
4.2643	2.05128	0.414596	4.94766	7.51129e-07	5.44837e-05	chr2-237126235-237127258
8.2822	2.01733	0.407733	4.94767	7.5109e-07	5.44837e-05	chr12-46402770-46403731
6.67198	1.84358	0.372716	4.94633	7.56263e-07	5.4843e-05	chr11-19890107-19891026
6.14643	2.10605	0.425795	4.94616	7.56908e-07	5.48654e-05	chr6-137904795-137905856
7.27093	1.88942	0.381998	4.94616	7.56935e-07	5.48654e-05	chr12-105507062-105508148
7.39494	1.91561	0.387308	4.94595	7.57727e-07	5.49096e-05	chr10-4650140-4651138
4.48868	2.08288	0.421134	4.94587	7.5803e-07	5.49184e-05	chr6-139943117-139943992
8.02051	1.90174	0.38452	4.94577	7.58449e-07	5.49356e-05	chr5-74311075-74312271
19.2037	2.51612	0.508885	4.94439	7.63825e-07	5.52985e-05	chr13-20419633-20420613
5.38058	2.2541	0.455913	4.94415	7.64758e-07	5.53395e-05	chr3-24587828-24589216
3.07056	2.02717	0.410041	4.94382	7.66048e-07	5.54196e-05	chr6-168590286-168590961
5.35636	1.90976	0.386311	4.94358	7.66995e-07	5.54748e-05	chr8-13043444-13044322
4.9058	1.84336	0.372911	4.94317	7.68635e-07	5.55669e-05	chr2-143429577-143430531
6.08352	1.90101	0.384583	4.94304	7.69146e-07	5.55905e-05	chr10-94123037-94123957
4.47532	1.96639	0.397831	4.94278	7.70153e-07	5.565e-05	chr10-3294916-3295750
2.44731	1.75497	0.355131	4.94176	7.74219e-07	5.59304e-05	chr2-150983159-150984080
3.58592	1.76969	0.35822	4.94023	7.80285e-07	5.63552e-05	chr1-74470717-74471653
8.17941	1.89703	0.384008	4.94008	7.80922e-07	5.63743e-05	chr2-237806081-237806986
10.8721	1.97055	0.398889	4.9401	7.80844e-07	5.63743e-05	chr8-133851163-133852187
2.59492	1.74872	0.354012	4.93971	7.82394e-07	5.64671e-05	chr2-22519995-22520910
4.41633	1.97573	0.400025	4.939	7.85231e-07	5.66583e-05	chrX-17559599-17560604
4.33251	1.75641	0.355641	4.93871	7.86406e-07	5.67295e-05	chr7-80440221-80441170
3.54074	1.87956	0.3806	4.93841	7.87621e-07	5.68036e-05	chr5-9698187-9699105
3.05472	1.90209	0.385167	4.93835	7.87863e-07	5.68075e-05	chr1-216178011-216178950
3.63405	1.88924	0.382651	4.93723	7.92385e-07	5.71199e-05	chr2-208489696-208490551
3.11807	1.86437	0.377726	4.93577	7.98338e-07	5.75353e-05	chr8-13064725-13065861
5.13758	1.94694	0.394501	4.93519	8.00712e-07	5.76927e-05	chr10-85655078-85655967
8.03337	2.47675	0.501881	4.93494	8.01753e-07	5.77539e-05	chr11-76617028-76618155
5.16189	1.74686	0.35403	4.93423	8.04662e-07	5.79359e-05	chr9-17082111-17083063
4.57301	2.10483	0.426584	4.93416	8.04973e-07	5.79444e-05	chr14-53640246-53641276
4.05138	1.9208	0.389334	4.93355	8.07489e-07	5.81117e-05	chr3-116319281-116320287
2.68684	1.78708	0.362246	4.93333	8.0838e-07	5.8162e-05	chr2-160898391-160899308
11.0327	2.478	0.502321	4.93311	8.09302e-07	5.82145e-05	chr17-42749023-42749939
14.2838	2.43384	0.493382	4.93297	8.0989e-07	5.82429e-05	chr4-4615032-4616173
2.70919	1.74938	0.354682	4.93225	8.12861e-07	5.84427e-05	chr17-10683688-10684564
4.46887	1.87037	0.379257	4.93166	8.1534e-07	5.8607e-05	chr11-95926438-95927363
4.6309	1.86987	0.379171	4.93145	8.16196e-07	5.86406e-05	chr8-100017604-100018548
3.53968	1.86609	0.378421	4.93126	8.1702e-07	5.86858e-05	chr7-136637461-136638399
10.4509	2.03715	0.413127	4.93105	8.17882e-07	5.87292e-05	chr2-102061876-102062854
4.05383	2.01678	0.409002	4.93099	8.18154e-07	5.87292e-05	chr6-147808282-147809197
4.08915	1.84652	0.374473	4.93097	8.18205e-07	5.87292e-05	chr17-65896621-65897536
4.70818	1.91384	0.388131	4.93093	8.18406e-07	5.87296e-05	chr1-230768763-230769754
2.32055	1.96556	0.398632	4.93078	8.19033e-07	5.87606e-05	chr9-76399828-76400602
6.58442	2.1612	0.438378	4.92999	8.22337e-07	5.89837e-05	chr3-57150786-57151421
13.7987	2.26483	0.459408	4.92988	8.22807e-07	5.90034e-05	chr2-42967705-42968673
6.99941	1.9381	0.393141	4.92978	8.23225e-07	5.90194e-05	chr3-151281382-151282254
7.29248	1.91691	0.388871	4.92943	8.24683e-07	5.91099e-05	chrX-11437285-11438280
5.29105	2.04858	0.415605	4.92913	8.25948e-07	5.91865e-05	chr19-33904385-33905159
2.2993	1.70731	0.346436	4.92821	8.29873e-07	5.94537e-05	chr11-112558351-112559279
5.13497	2.1502	0.436324	4.92798	8.30835e-07	5.95085e-05	chr12-79203622-79204615
6.97401	2.03088	0.412125	4.92782	8.31528e-07	5.95441e-05	chr6-36728727-36729712
5.75457	2.17711	0.441808	4.92774	8.31852e-07	5.95531e-05	chr11-81857169-81858235
13.7385	1.84312	0.37408	4.92708	8.34663e-07	5.97402e-05	chr5-158590977-158592084
13.9249	2.25893	0.458485	4.92695	8.35227e-07	5.97665e-05	chr2-222752966-222753939
2.22387	1.74322	0.353826	4.92679	8.35936e-07	5.98031e-05	chr17-8692878-8693781
5.2329	2.35412	0.477849	4.92649	8.37184e-07	5.98782e-05	chr7-151599336-151600374
2.89218	1.86036	0.377636	4.92633	8.37891e-07	5.99146e-05	chr17-46935456-46936431
4.34593	1.95306	0.396469	4.92614	8.38679e-07	5.99568e-05	chr4-40046042-40046970
4.34825	2.10288	0.426912	4.92579	8.40185e-07	6.00502e-05	chr8-68829529-68830423
5.55133	1.89785	0.385353	4.92496	8.43769e-07	6.02921e-05	chr5-145662013-145662906
5.18633	1.77144	0.359693	4.92487	8.44176e-07	6.03069e-05	chr7-41656229-41657167
5.71699	1.96984	0.399985	4.92478	8.44554e-07	6.03197e-05	chr15-89794565-89795485
7.93242	2.07858	0.422108	4.92427	8.46748e-07	6.04621e-05	chr2-96679634-96680591
6.92059	2.27311	0.46167	4.92368	8.49306e-07	6.06304e-05	chr4-128859680-128860989
32.2252	2.3224	0.471718	4.92329	8.51033e-07	6.07107e-05	chr2-6947636-6949854
6.44633	1.97662	0.40148	4.92333	8.50841e-07	6.07107e-05	chr10-16943466-16944895
3.07663	1.81422	0.368529	4.92287	8.52828e-07	6.08244e-05	chr4-18033820-18034722
6.27639	1.99447	0.405147	4.92282	8.53038e-07	6.0825e-05	chr5-171893234-171894163
3.66443	1.73151	0.351746	4.92262	8.53916e-07	6.08733e-05	chr9-96514452-96515224
5.47008	1.97983	0.402241	4.92201	8.56594e-07	6.10498e-05	chr7-69232452-69233374
4.94095	1.75011	0.355574	4.92194	8.56905e-07	6.10518e-05	chr9-83366444-83367473
15.4695	2.5213	0.512294	4.9216	8.58408e-07	6.11359e-05	chr3-185656039-185656931
6.98491	2.08916	0.424493	4.92153	8.58693e-07	6.11418e-05	chr4-18960987-18961927
4.6703	1.83893	0.373661	4.9214	8.59276e-07	6.11688e-05	chr5-67287538-67288456
10.7128	2.54563	0.517308	4.92091	8.61442e-07	6.13086e-05	chr3-73546819-73548384
11.1459	1.94418	0.395099	4.92074	8.62178e-07	6.13465e-05	chr8-123653433-123654401
3.88252	1.82023	0.369988	4.9197	8.66775e-07	6.16301e-05	chr5-107372639-107374402
3.76523	1.8206	0.370094	4.91928	8.68612e-07	6.17462e-05	chr20-39704763-39705618
4.46767	1.80704	0.367399	4.91847	8.72235e-07	6.19892e-05	chr15-70609501-70610321
3.57161	1.9041	0.387138	4.91838	8.72612e-07	6.20014e-05	chr6-139927168-139928366
3.09325	1.88906	0.384101	4.91815	8.7367e-07	6.2062e-05	chr2-2098375-2099423
4.37469	1.93649	0.393757	4.91797	8.74447e-07	6.21026e-05	chr14-63897478-63898353
2.42899	1.70096	0.345952	4.91674	8.79953e-07	6.24789e-05	chr2-144644776-144645690
4.98165	1.93468	0.393531	4.91622	8.82301e-07	6.26309e-05	chr10-909632-910502
4.70425	1.8978	0.386041	4.91606	8.8302e-07	6.26526e-05	chr2-200039158-200040388
17.4408	2.21696	0.450976	4.91592	8.83686e-07	6.26851e-05	chr8-37782852-37783784
2.86616	1.7969	0.365564	4.91541	8.85953e-07	6.28164e-05	chr16-87055926-87056902
4.80074	1.93327	0.393312	4.91536	8.86184e-07	6.28181e-05	chr12-76910269-76911269
7.33153	1.91134	0.388868	4.91514	8.87188e-07	6.28598e-05	chr10-3248533-3249584
10.2719	1.93024	0.392779	4.91432	8.90896e-07	6.31077e-05	chr1-63745917-63746832
5.02599	1.85914	0.378339	4.91394	8.92623e-07	6.32003e-05	chr18-43876207-43877252
3.59986	1.90322	0.387315	4.9139	8.9283e-07	6.32003e-05	chrX-78653058-78653979
6.45363	2.33043	0.474288	4.91353	8.94511e-07	6.33045e-05	chr6-151329724-151330886
3.76006	1.90927	0.388593	4.9133	8.95557e-07	6.33637e-05	chr4-140268201-140269003
6.18338	1.9614	0.399299	4.91211	9.01009e-07	6.37344e-05	chr18-452541-453527
8.36085	1.72338	0.350848	4.91204	9.01335e-07	6.37426e-05	chr7-94190244-94191209
6.15439	1.92398	0.39173	4.91149	9.03883e-07	6.39079e-05	chr20-39705998-39706874
4.21996	1.90856	0.388723	4.90983	9.11563e-07	6.44358e-05	chr5-60177900-60178860
3.62265	1.88917	0.384891	4.90831	9.18653e-07	6.49066e-05	chr15-50463555-50464437
5.05804	1.92881	0.392978	4.90817	9.19289e-07	6.49364e-05	chr7-127227317-127228268
3.39576	1.87984	0.383024	4.90789	9.20617e-07	6.49998e-05	chr14-59312917-59313897
4.4844	1.89834	0.386831	4.90741	9.22886e-07	6.5133e-05	chr1-63906004-63906895
4.24425	1.71492	0.349457	4.9074	9.22935e-07	6.5133e-05	chr4-127502761-127503689
14.9522	1.80325	0.36746	4.90734	9.2322e-07	6.5138e-05	chr21-18528983-18529905
3.8231	2.03815	0.415352	4.90705	9.24542e-07	6.5216e-05	chr20-7665122-7666085
2.57621	1.82073	0.371056	4.9069	9.25276e-07	6.52374e-05	chr5-66518439-66519399
4.68493	1.84963	0.376941	4.90694	9.25085e-07	6.52374e-05	chr12-116143356-116144319
2.79298	1.78256	0.363294	4.90665	9.26431e-07	6.53035e-05	chr15-93826549-93827427
5.52951	2.07578	0.423095	4.90618	9.28686e-07	6.54472e-05	chr6-159462986-159464019
3.7592	1.841	0.375307	4.90532	9.32733e-07	6.57171e-05	chr1-86788266-86789403
3.36257	1.85562	0.378382	4.9041	9.38583e-07	6.61139e-05	chr3-147737230-147738106
3.59066	1.90009	0.387453	4.90404	9.38861e-07	6.61181e-05	chr4-113737910-113738753
5.14345	1.88571	0.384525	4.90399	9.39088e-07	6.61186e-05	chrX-11499364-11500288
4.21505	1.91347	0.390207	4.90373	9.40319e-07	6.61899e-05	chr2-18209958-18210827
22.4563	2.55097	0.520279	4.90308	9.43475e-07	6.63966e-05	chr9-109860866-109862222
2.39276	1.6941	0.345539	4.90277	9.44965e-07	6.64705e-05	chr8-20063323-20064033
15.5537	2.44343	0.498421	4.90234	9.47001e-07	6.65982e-05	chr13-20415943-20416972
4.78398	1.90702	0.389039	4.90186	9.49332e-07	6.67466e-05	chr17-3730360-3731469
6.3557	2.13885	0.436383	4.90132	9.51971e-07	6.69167e-05	chr9-32395229-32396426
4.44862	2.27157	0.463528	4.9006	9.55447e-07	6.71298e-05	chr5-26846660-26847743
4.50472	2.06825	0.422083	4.90011	9.57832e-07	6.72817e-05	chr1-229185802-229186965
7.41023	1.93755	0.395459	4.89951	9.60765e-07	6.7472e-05	chr18-6880805-6881929
3.66786	1.829	0.373308	4.89945	9.61064e-07	6.74773e-05	chr2-150621514-150622466
4.65546	2.09343	0.427291	4.89931	9.61717e-07	6.75075e-05	chr12-103880332-103881662
9.08101	1.90417	0.388733	4.89841	9.66157e-07	6.77807e-05	chr20-6228892-6229833
3.65164	1.89853	0.387634	4.89773	9.69516e-07	6.79918e-05	chr4-60884381-60885312
4.23605	1.92272	0.392621	4.89713	9.7248e-07	6.81681e-05	chr14-71734787-71735620
5.03302	2.1939	0.448116	4.89584	9.78873e-07	6.85844e-05	chr22-46788248-46789273
13.0945	2.39001	0.488231	4.89525	9.81802e-07	6.87737e-05	chr1-73043928-73046164
5.8394	1.8101	0.369848	4.89417	9.87223e-07	6.91374e-05	chr8-117730500-117731299
9.3904	2.20509	0.450612	4.89355	9.90348e-07	6.93402e-05	chr6-84976426-84977560
2.67312	1.79046	0.365938	4.89279	9.9416e-07	6.9591e-05	chr17-14448567-14449467
3.63873	1.97839	0.404356	4.89268	9.94711e-07	6.96134e-05	chr9-78745842-78746734
8.87254	2.35454	0.481243	4.89262	9.95029e-07	6.96196e-05	chr7-80883092-80884100
3.52994	1.87585	0.383416	4.89246	9.9583e-07	6.96595e-05	chr20-10576121-10577102
5.78522	1.93125	0.39476	4.89221	9.97112e-07	6.9733e-05	chr11-111774893-111775807
9.43956	1.93204	0.394963	4.89169	9.99727e-07	6.98998e-05	chr10-119246660-119247743
2.70014	1.73106	0.353892	4.89149	1.00075e-06	6.9939e-05	chrX-109351786-109352825
3.87934	2.11779	0.432989	4.89108	1.00282e-06	7.0051e-05	chr12-56570883-56571773
2.9381	1.72892	0.353549	4.8902	1.00735e-06	7.0335e-05	chr4-111761247-111762165
4.02202	1.83925	0.37612	4.89005	1.00809e-06	7.03708e-05	chr7-115047685-115048613
3.57744	1.86428	0.381245	4.88998	1.00845e-06	7.03794e-05	chr5-4026913-4027887
4.23435	2.06601	0.422515	4.88979	1.00943e-06	7.04221e-05	chr19-32130112-32130968
4.19277	1.92034	0.392758	4.88936	1.01163e-06	7.05526e-05	chr1-94071582-94072607
5.82142	1.95032	0.398911	4.8891	1.01298e-06	7.06144e-05	chr2-36371783-36372681
5.4837	1.87275	0.383114	4.88823	1.01746e-06	7.09101e-05	chr6-112700918-112701824
2.54993	1.75669	0.35938	4.88812	1.01801e-06	7.09321e-05	chr20-56944124-56945636
4.78946	1.85123	0.378746	4.88778	1.01979e-06	7.10398e-05	chr6-80871969-80872881
4.56645	1.87996	0.384629	4.88772	1.0201e-06	7.10448e-05	chr20-51831682-51832662
9.29063	2.01067	0.411385	4.88756	1.02093e-06	7.10866e-05	chr9-16267215-16268858
2.62325	1.72061	0.352046	4.88745	1.02149e-06	7.11091e-05	chr11-122340264-122341088
3.59982	1.89115	0.38697	4.88707	1.02346e-06	7.12299e-05	chr2-183927329-183928327
5.99871	1.94966	0.398959	4.88688	1.02447e-06	7.12833e-05	chr8-48619688-48620573
4.14151	1.86731	0.38212	4.88672	1.02532e-06	7.13265e-05	chr8-66158482-66159405
4.2621	2.08003	0.425707	4.88607	1.0287e-06	7.15451e-05	chr10-21166600-21167589
3.39462	1.89081	0.386995	4.88588	1.0297e-06	7.15818e-05	chr2-25164344-25165232
3.41289	2.00386	0.410193	4.88516	1.03344e-06	7.17966e-05	chr4-82833692-82834617
3.93219	1.89183	0.387261	4.88515	1.03351e-06	7.17966e-05	chr4-142379153-142380038
3.47167	1.83654	0.375943	4.88516	1.03346e-06	7.17966e-05	chr10-19843301-19844196
4.19266	1.83819	0.376296	4.88496	1.0345e-06	7.18494e-05	chr11-125989997-125990927
8.58775	1.99149	0.407695	4.88475	1.03561e-06	7.191e-05	chr4-119517390-119518384
5.31219	1.90397	0.389817	4.88426	1.03817e-06	7.20711e-05	chr14-71918674-71919616
4.52116	2.05601	0.420956	4.88416	1.03871e-06	7.20921e-05	chr18-67599865-67600829
4.26815	2.03771	0.417267	4.88347	1.04235e-06	7.23279e-05	chr4-120841695-120842596
4.39372	1.93317	0.395864	4.88342	1.04263e-06	7.23305e-05	chr16-77499065-77500022
4.92861	1.9819	0.405874	4.88305	1.04456e-06	7.24316e-05	chr20-59402155-59402967
4.10067	1.83936	0.376727	4.88247	1.04766e-06	7.25988e-05	chr1-19768135-19769088
10.6422	1.9044	0.390043	4.88253	1.04733e-06	7.25988e-05	chr10-4283603-4284652
8.59614	1.98368	0.406287	4.88246	1.0477e-06	7.25988e-05	chr10-77971001-77971884
4.95232	1.89188	0.387515	4.88209	1.04969e-06	7.27206e-05	chr20-59925672-59926594
6.59018	1.80825	0.370412	4.88174	1.05156e-06	7.28331e-05	chr7-81298992-81299953
3.5491	1.86784	0.382634	4.88153	1.05266e-06	7.28926e-05	chr21-31710308-31711233
6.55687	1.83695	0.376321	4.88133	1.05372e-06	7.29233e-05	chr1-87832858-87833780
4.19374	1.90657	0.390585	4.88131	1.05382e-06	7.29233e-05	chr4-153220711-153221464
2.0293	1.61126	0.330083	4.88138	1.05344e-06	7.29233e-05	chrX-129565960-129566762
4.15507	1.9266	0.394753	4.88053	1.05802e-06	7.31969e-05	chr20-55252251-55253179
8.53791	2.24179	0.459349	4.88036	1.05892e-06	7.32394e-05	chr14-49981414-49983108
4.70926	1.98148	0.406014	4.88032	1.05912e-06	7.32394e-05	chr20-41002754-41003744
4.43281	1.9453	0.398723	4.87883	1.06715e-06	7.37608e-05	chrX-45806381-45807226
3.17156	1.80013	0.369006	4.87833	1.0699e-06	7.3934e-05	chr11-46450821-46451763
3.8736	2.01357	0.412954	4.87602	1.08249e-06	7.47868e-05	chr7-47930759-47931882
4.28731	1.89881	0.38943	4.87586	1.08337e-06	7.48307e-05	chr4-26826424-26827340
9.48001	1.86951	0.383472	4.87523	1.08682e-06	7.50519e-05	chr1-109959723-109960737
4.81672	1.81909	0.37315	4.87494	1.08839e-06	7.51434e-05	chr3-143362791-143363838
8.58467	1.80153	0.36957	4.87467	1.08991e-06	7.52311e-05	chr8-129202081-129203062
9.46434	1.9495	0.399984	4.87394	1.09394e-06	7.54918e-05	chr16-22728069-22729050
20.3368	1.80337	0.370018	4.87374	1.09505e-06	7.5551e-05	chr12-116381509-116382514
5.12556	1.85138	0.379904	4.87329	1.09757e-06	7.57079e-05	chr9-85171884-85173057
7.97694	1.90458	0.390864	4.87274	1.10062e-06	7.59006e-05	chr14-89491479-89492435
1.85849	1.83208	0.376043	4.87199	1.10478e-06	7.61702e-05	chr22-36954301-36955104
7.10622	2.21195	0.454074	4.87136	1.10834e-06	7.63649e-05	chr10-103666964-103667900
3.78958	1.94481	0.39924	4.87129	1.10872e-06	7.63726e-05	chr6-46756757-46757783
3.65805	1.95243	0.400828	4.87099	1.11043e-06	7.64726e-05	chr6-75458518-75459479
3.43408	1.84735	0.379277	4.87072	1.1119e-06	7.65388e-05	chr11-98615894-98616828
2.74512	1.7525	0.359823	4.87045	1.11344e-06	7.66279e-05	chr6-92545643-92546551
3.28083	1.79251	0.36815	4.86896	1.12185e-06	7.71886e-05	chr3-64406202-64407101
5.61948	2.01721	0.414349	4.86839	1.12512e-06	7.73964e-05	chr4-52954445-52955361
4.47913	1.84785	0.379602	4.86786	1.12812e-06	7.75849e-05	chr11-123174414-123175382
4.91336	1.96108	0.402894	4.86748	1.13031e-06	7.77182e-05	chr2-38430352-38431274
2.4792	1.73853	0.35723	4.86671	1.13471e-06	7.80025e-05	chr9-129544633-129545519
5.67972	1.79094	0.368062	4.86587	1.13957e-06	7.82833e-05	chr16-73144966-73146066
2.31087	1.68581	0.346511	4.86511	1.14391e-06	7.85457e-05	chr6-74087732-74088557
8.15859	2.2826	0.469188	4.865	1.14458e-06	7.85562e-05	chr16-11125545-11126666
3.59397	1.8883	0.388206	4.86417	1.1494e-06	7.88403e-05	chr3-187610837-187611767
23.3874	2.14618	0.441225	4.86415	1.1495e-06	7.88403e-05	chr4-76984579-76985563
11.5621	1.76699	0.363289	4.86386	1.15115e-06	7.89357e-05	chr5-15353810-15354704
4.29729	1.99458	0.410126	4.86335	1.15416e-06	7.91241e-05	chr1-246308153-246308961
8.35893	1.90386	0.391485	4.86319	1.15508e-06	7.91687e-05	chr15-75532253-75533125
4.56948	1.86348	0.383203	4.86292	1.15669e-06	7.92616e-05	chr12-24911051-24911965
12.4594	1.92802	0.396537	4.86214	1.16122e-06	7.95535e-05	chr16-55257761-55258737
9.88108	2.44874	0.50371	4.86141	1.16554e-06	7.98318e-05	chr10-16999499-17000546
3.82308	1.76532	0.363161	4.861	1.16794e-06	7.99778e-05	chr3-77286466-77287429
6.26233	2.00268	0.412056	4.8602	1.17267e-06	8.02651e-05	chr3-150248225-150249161
3.23761	1.84361	0.37934	4.86006	1.17351e-06	8.03047e-05	chr1-218364010-218364954
6.96839	1.96979	0.405332	4.85969	1.1757e-06	8.04367e-05	chr2-168315740-168316674
18.7619	2.33215	0.479955	4.8591	1.17918e-06	8.0638e-05	chr21-45573146-45575208
3.53168	1.7928	0.368973	4.85889	1.18047e-06	8.06861e-05	chr5-169439885-169440951
3.22949	2.00319	0.412276	4.85885	1.18068e-06	8.06861e-05	chr9-37284710-37285453
4.61313	1.86735	0.384345	4.85852	1.18267e-06	8.08033e-05	chr3-41681191-41682189
4.0202	1.92411	0.396042	4.85836	1.18361e-06	8.08496e-05	chr6-150150395-150151407
3.38438	1.98927	0.409462	4.85824	1.18432e-06	8.08797e-05	chr1-72485640-72486534
15.2482	1.83548	0.37783	4.85796	1.18604e-06	8.0979e-05	chr9-87255159-87256146
2.67522	1.76173	0.362671	4.85766	1.18778e-06	8.10795e-05	chr6-1513285-1514259
6.25761	2.32421	0.478473	4.85756	1.18839e-06	8.11025e-05	chr9-94291884-94293540
2.69398	1.74382	0.359021	4.85716	1.1908e-06	8.12305e-05	chr1-23126518-23127401
38.1303	2.39489	0.493118	4.85662	1.19407e-06	8.14353e-05	chr5-9455766-9457011
5.04145	1.86803	0.384665	4.85626	1.19626e-06	8.15664e-05	chr13-30743021-30744212
7.07498	2.31797	0.477329	4.85613	1.19699e-06	8.15792e-05	chr13-23321303-23322236
5.35296	1.99747	0.411384	4.85549	1.20089e-06	8.18265e-05	chr1-47569808-47570588
5.71374	1.92022	0.395601	4.85394	1.21035e-06	8.2434e-05	chr3-56810631-56811960
8.39064	2.18493	0.450141	4.85388	1.21067e-06	8.2437e-05	chr12-58415643-58416757
3.04238	1.81286	0.37354	4.8532	1.21487e-06	8.26855e-05	chr4-120971642-120972563
5.51204	2.05933	0.424332	4.85311	1.21542e-06	8.27043e-05	chr17-47621357-47622351
3.1458	1.80319	0.37161	4.85238	1.2199e-06	8.29865e-05	chr2-41836708-41837606
11.1653	1.96594	0.405153	4.85234	1.22011e-06	8.29865e-05	chr7-771041-771930
4.28317	1.78243	0.367347	4.85216	1.22121e-06	8.30428e-05	chr3-130315908-130316855
7.78575	2.28543	0.471032	4.85196	1.22249e-06	8.3101e-05	chr6-143221676-143223439
4.20183	2.06664	0.425959	4.85173	1.22392e-06	8.31708e-05	chr11-129846355-129847354
6.13605	1.86546	0.3845	4.85165	1.22436e-06	8.31818e-05	chr3-148238145-148239193
3.3524	1.79672	0.370341	4.85152	1.22521e-06	8.32212e-05	chr4-147753838-147754782
6.01525	2.15936	0.445175	4.85059	1.23097e-06	8.35744e-05	chr4-137202937-137204252
2.2579	1.93984	0.399918	4.85059	1.23096e-06	8.35744e-05	chr9-19964428-19965785
5.88447	1.80086	0.371315	4.84996	1.23488e-06	8.38022e-05	chr7-33668922-33670004
3.41261	2.03309	0.419196	4.84997	1.23478e-06	8.38022e-05	chr8-127923417-127924384
3.15769	1.79904	0.371034	4.84872	1.24259e-06	8.4307e-05	chr8-140728920-140729801
2.68647	1.69466	0.349543	4.84822	1.24572e-06	8.44632e-05	chr6-109789852-109790717
9.42565	2.24516	0.463089	4.84822	1.24573e-06	8.44632e-05	chr6-133314600-133315521
5.10376	1.83021	0.377588	4.8471	1.25277e-06	8.49211e-05	chr1-198030403-198031424
4.149	1.85863	0.383521	4.84622	1.25839e-06	8.52827e-05	chr12-104213610-104214523
5.94536	1.90791	0.393712	4.84597	1.25994e-06	8.53688e-05	chr11-66119259-66120165
5.9267	2.26406	0.467233	4.84569	1.26173e-06	8.54714e-05	chr9-84975852-84976986
4.37994	1.91651	0.395572	4.8449	1.26675e-06	8.57725e-05	chr7-78635013-78635930
4.02272	1.72893	0.356883	4.84453	1.26914e-06	8.59155e-05	chr15-95363411-95364287
6.43855	1.78721	0.368962	4.84387	1.27336e-06	8.61814e-05	chr4-53490714-53491720
7.24451	1.9607	0.404807	4.84354	1.27544e-06	8.6303e-05	chr1-24351817-24353151
5.21387	1.95374	0.403393	4.84328	1.27715e-06	8.63996e-05	chr16-65524700-65525640
3.64346	1.78282	0.368109	4.8432	1.27765e-06	8.64143e-05	chr10-47746741-47747583
3.55815	1.86847	0.385928	4.84149	1.28866e-06	8.71198e-05	chr4-147110580-147111458
3.1758	1.77569	0.366772	4.8414	1.2893e-06	8.71436e-05	chr1-94769324-94770259
2.82158	1.98341	0.409683	4.84132	1.28983e-06	8.71596e-05	chr8-80971851-80972747
5.30202	2.02002	0.417282	4.84091	1.29244e-06	8.73165e-05	chr12-102548247-102549255
12.8839	1.74364	0.36023	4.84035	1.2961e-06	8.75447e-05	chr6-143187062-143188092
20.0605	2.34339	0.484142	4.8403	1.29642e-06	8.75467e-05	chr6-90368743-90369698
8.33216	2.00628	0.414556	4.83958	1.30112e-06	8.78443e-05	chr20-47956278-47957180
3.4694	1.78922	0.369785	4.83854	1.30794e-06	8.82655e-05	chr5-60507436-60508355
7.32689	1.96734	0.40663	4.83815	1.31052e-06	8.83997e-05	chr1-63731364-63732339
4.80842	2.09572	0.433222	4.83753	1.31466e-06	8.86591e-05	chr10-3078059-3078977
4.13289	1.89243	0.39121	4.83737	1.31569e-06	8.86991e-05	chr2-150526547-150527438
6.45457	2.20241	0.455294	4.83735	1.31584e-06	8.86991e-05	chr2-158025208-158026221
7.66287	2.24349	0.46386	4.83656	1.32103e-06	8.90295e-05	chr9-69128312-69129336
2.38968	1.69995	0.351494	4.83635	1.32243e-06	8.91036e-05	chr6-39938730-39939697
8.97247	2.0604	0.426042	4.83613	1.32391e-06	8.91835e-05	chr1-115330385-115331313
3.14463	1.84544	0.381683	4.83501	1.33136e-06	8.96464e-05	chr4-75705001-75705946
3.23046	1.70614	0.352872	4.83501	1.33137e-06	8.96464e-05	chr5-17828482-17829376
4.959	1.89777	0.392514	4.8349	1.33211e-06	8.96759e-05	chr10-62582535-62583493
2.8875	1.76568	0.36523	4.83444	1.33523e-06	8.98658e-05	chr14-51052357-51053228
91.1145	2.16975	0.44884	4.83413	1.33732e-06	8.99865e-05	chr3-16059979-16061528
10.9499	1.88369	0.389766	4.83287	1.34581e-06	9.04773e-05	chr4-126916409-126917326
4.67034	2.08904	0.432282	4.83258	1.34774e-06	9.05546e-05	chr4-38411883-38412854
8.6265	1.95175	0.403873	4.83257	1.3478e-06	9.05546e-05	chr7-18770178-18771276
4.97779	1.87088	0.387141	4.83256	1.34785e-06	9.05546e-05	chr22-50684533-50685465
7.33571	2.08329	0.431105	4.83244	1.34871e-06	9.05919e-05	chr11-3155800-3156746
5.50863	2.26279	0.468366	4.83124	1.35685e-06	9.10981e-05	chr11-119470281-119471717
6.54588	2.05795	0.426121	4.82951	1.36872e-06	9.18748e-05	chr5-34534223-34535293
3.19655	1.8235	0.377589	4.82933	1.36995e-06	9.19167e-05	chr5-89930439-89931345
3.65135	1.80343	0.373456	4.82903	1.37203e-06	9.20355e-05	chr11-128356687-128357738
4.65278	2.04666	0.423913	4.82803	1.37893e-06	9.24576e-05	chr1-219676193-219677797
7.90186	1.82939	0.379016	4.82669	1.38821e-06	9.30591e-05	chr16-77385223-77386174
2.93695	1.66482	0.344945	4.82634	1.39064e-06	9.31392e-05	chr2-56315639-56316786
11.9123	1.91133	0.396013	4.82645	1.38989e-06	9.31392e-05	chr10-69684238-69685230
12.4207	2.01367	0.417222	4.82638	1.39038e-06	9.31392e-05	chr14-68543902-68544850
12.2644	1.80759	0.374523	4.82637	1.39045e-06	9.31392e-05	chr15-66936048-66937046
16.4226	2.57137	0.532824	4.82592	1.39362e-06	9.33179e-05	chr2-20060825-20063384
8.79203	1.81009	0.375132	4.82521	1.39858e-06	9.36293e-05	chr8-6717908-6718854
5.69819	2.09214	0.433657	4.82442	1.40411e-06	9.39791e-05	chr1-89659513-89660420
5.4308	2.07179	0.42949	4.82384	1.40822e-06	9.41917e-05	chr16-88234098-88235142
15.6515	2.53648	0.525943	4.82273	1.41606e-06	9.46951e-05	chr1-21511416-21512502
9.30512	1.87125	0.388026	4.82249	1.41779e-06	9.479e-05	chr17-62648281-62649311
14.4446	2.47471	0.513293	4.82124	1.42667e-06	9.53621e-05	chr1-172070984-172072436
28.1279	1.73247	0.35938	4.82073	1.43031e-06	9.55631e-05	chr1-210261896-210262999
9.3671	2.21086	0.458631	4.82057	1.43152e-06	9.56228e-05	chr11-111597378-111599241
3.98895	1.90039	0.394249	4.82029	1.43353e-06	9.5736e-05	chr22-47200095-47200942
3.43712	1.85148	0.384142	4.81977	1.43723e-06	9.59621e-05	chr21-31203289-31204253
7.99756	2.01697	0.41864	4.81792	1.45064e-06	9.67507e-05	chr2-30981021-30982029
6.20519	1.91356	0.397175	4.81792	1.4506e-06	9.67507e-05	chr10-87083735-87084638
8.05689	2.11341	0.438687	4.81757	1.45316e-06	9.68976e-05	chr17-57583815-57584753
4.83946	1.84453	0.382887	4.81743	1.45418e-06	9.69442e-05	chr2-39530031-39531051
6.62925	1.76829	0.367154	4.81621	1.46311e-06	9.75177e-05	chr3-98855552-98856504
5.39793	1.82112	0.378135	4.81607	1.46416e-06	9.75665e-05	chr3-143608693-143609591
5.36783	1.89906	0.394331	4.81591	1.46529e-06	9.76197e-05	chr12-4082675-4083657
2.47164	1.72496	0.358198	4.81566	1.46715e-06	9.76952e-05	chr2-111495785-111496793
8.4049	1.94992	0.404919	4.81558	1.46771e-06	9.76952e-05	chr4-38966987-38967911
2.89246	1.76731	0.367036	4.8151	1.4713e-06	9.79122e-05	chr2-102782940-102783706
8.57155	1.96378	0.407844	4.81503	1.47177e-06	9.79222e-05	chr6-18279794-18280712
3.74016	1.85996	0.386379	4.81382	1.48072e-06	9.84964e-05	chr8-36879652-36880600
2.82689	1.8486	0.384025	4.81374	1.4813e-06	9.85129e-05	chr3-30258565-30259483
4.61291	1.82259	0.378685	4.81294	1.48723e-06	9.88637e-05	chr4-142373390-142374303
4.19047	1.90346	0.395495	4.81286	1.48785e-06	9.88835e-05	chr2-164757639-164758602
8.80028	2.33463	0.485153	4.81215	1.49315e-06	9.92141e-05	chr3-113615684-113617126
8.15278	2.00173	0.416001	4.81185	1.49538e-06	9.93182e-05	chr6-148271580-148272616
2.94108	1.84146	0.38271	4.81165	1.49693e-06	9.93992e-05	chr9-83572183-83573051
5.30385	1.81013	0.376208	4.81152	1.49788e-06	9.94405e-05	chr5-59751050-59752163
5.52016	1.93509	0.402253	4.81063	1.50453e-06	9.98604e-05	chr18-6884817-6885681
3.7607	1.86262	0.3872	4.81049	1.5056e-06	9.99012e-05	chr2-85506678-85507518
13.8879	1.84506	0.383552	4.81046	1.50581e-06	9.99012e-05	chr6-37144155-37145072
4.93842	1.95966	0.407447	4.80961	1.51224e-06	0.000100282	chr7-114821002-114822018
3.24621	1.81426	0.37722	4.80957	1.51254e-06	0.000100282	chr10-14651746-14652572
4.58256	1.82001	0.378425	4.80943	1.51358e-06	0.000100329	chr12-13205956-13207027
3.05332	1.79558	0.373368	4.80916	1.51568e-06	0.000100446	chr6-44814066-44814972
4.42274	1.84529	0.383809	4.80782	1.52584e-06	0.000101097	chr8-97068361-97069508
3.61722	1.85564	0.385991	4.80746	1.52858e-06	0.000101234	chr5-39400589-39401563
5.65897	1.77942	0.370142	4.8074	1.52908e-06	0.000101245	chr2-207434662-207435657
4.04043	2.03433	0.423188	4.80715	1.53095e-06	0.000101347	chr5-57842799-57843591
3.74194	1.87121	0.389297	4.80664	1.5349e-06	0.000101586	chr20-4449909-4450869
5.452	1.95416	0.406564	4.80653	1.53573e-06	0.000101619	chr7-6252203-6253052
5.3192	2.22525	0.463063	4.80549	1.54369e-06	0.000102101	chr21-25670013-25671269
7.8975	2.00213	0.416808	4.80347	1.55936e-06	0.000103092	chr2-189612839-189614612
6.2225	2.18964	0.455908	4.80282	1.56443e-06	0.000103404	chr15-89836288-89837248
10.4311	1.88385	0.392249	4.80269	1.56547e-06	0.000103451	chr14-85415059-85415982
2.49271	1.73639	0.361592	4.80207	1.57037e-06	0.000103706	chr21-46027777-46028624
7.44859	1.80747	0.376458	4.80125	1.57682e-06	0.000104087	chr14-68306852-68308114
4.44607	2.07137	0.431491	4.80049	1.58281e-06	0.000104459	chr13-74065504-74067379
7.39042	1.73908	0.362293	4.80019	1.58513e-06	0.00010459	chr4-148574272-148575209
6.67026	2.38966	0.497895	4.79953	1.59039e-06	0.000104914	chr2-204109779-204110908
3.75207	2.03559	0.4242	4.79867	1.59723e-06	0.000105342	chr2-116132660-116134232
5.76353	1.87344	0.390428	4.79843	1.59914e-06	0.000105445	chr6-7431150-7432754
4.98975	2.08538	0.434609	4.7983	1.60015e-06	0.000105489	chr2-38998914-38999879
8.42338	1.9106	0.398193	4.79819	1.60104e-06	0.000105525	chr10-109928232-109929167
3.72982	2.01372	0.419699	4.79801	1.60253e-06	0.0001056	chr2-10658085-10659042
3.00751	1.76298	0.367469	4.79763	1.60556e-06	0.000105776	chr18-59517465-59518428
5.25482	1.86256	0.388248	4.79735	1.60775e-06	0.000105888	chr13-37716311-37717317
2.85808	1.67271	0.348701	4.79697	1.61085e-06	0.000106056	chr7-107902114-107903001
4.77988	1.91565	0.399355	4.79687	1.61164e-06	0.000106084	chr2-23706940-23707907
4.68895	1.84748	0.385179	4.79643	1.61517e-06	0.000106293	chr16-86697412-86698421
3.98174	1.95445	0.407492	4.79628	1.61642e-06	0.000106353	chr10-35922701-35923632
4.61195	1.86188	0.38825	4.79557	1.62216e-06	0.000106707	chr8-66919042-66919965
4.09721	1.86943	0.389879	4.79489	1.62763e-06	0.000107044	chr11-68137805-68138757
4.39501	1.83991	0.383737	4.79472	1.62902e-06	0.000107095	chr10-6722041-6722914
9.06461	1.82334	0.380282	4.79471	1.62912e-06	0.000107095	chr11-111004819-111005844
2.90202	1.74585	0.364123	4.79466	1.62948e-06	0.000107096	chr14-56650914-56651693
3.73513	1.85364	0.386731	4.79311	1.64213e-06	0.000107904	chr13-33187779-33189141
4.39976	1.85388	0.386797	4.79291	1.64377e-06	0.000107988	chr5-111855210-111856088
3.00175	1.74934	0.365003	4.79267	1.6458e-06	0.000108098	chr6-57189879-57190784
28.645	1.85163	0.386361	4.79248	1.64731e-06	0.000108173	chr4-123832043-123833012
4.19161	1.84944	0.385955	4.79185	1.65249e-06	0.000108467	chr6-154631832-154632754
23.8805	1.83039	0.382002	4.79157	1.6548e-06	0.000108571	chr3-30517988-30519023
11.8863	2.2744	0.474671	4.79152	1.65519e-06	0.000108573	chr5-157384307-157385682
5.10803	1.84329	0.384732	4.79112	1.65854e-06	0.000108769	chr21-38306189-38307160
10.6831	2.05847	0.429717	4.79029	1.6654e-06	0.000109171	chr12-98418205-98419213
3.68424	1.81252	0.378392	4.79005	1.66736e-06	0.000109253	chr9-84599036-84599959
5.05427	1.89462	0.395543	4.78993	1.66842e-06	0.000109298	chr16-22232519-22233476
1.88196	1.54621	0.322807	4.78988	1.66878e-06	0.000109299	chrX-71650144-71651102
4.52582	1.8713	0.390684	4.78981	1.66937e-06	0.000109313	chr3-177592530-177593519
7.71806	1.88059	0.392643	4.78957	1.67136e-06	0.000109396	chr10-76000725-76001592
9.93418	1.85973	0.388328	4.78906	1.67564e-06	0.000109653	chr1-183841935-183842907
8.00635	1.98224	0.413959	4.78849	1.6804e-06	0.00010994	chr2-108367501-108368447
5.35718	1.8811	0.392843	4.78844	1.68085e-06	0.000109946	chr4-76657891-76658822
5.97506	2.01035	0.419866	4.78807	1.68393e-06	0.000110124	chr6-81766220-81767334
5.92505	1.99549	0.416823	4.78738	1.68971e-06	0.000110453	chr2-48527067-48528091
4.65824	2.01803	0.42157	4.78695	1.69339e-06	0.00011067	chr20-7516259-7517157
9.41915	1.87577	0.391888	4.78648	1.69728e-06	0.000110901	chr18-45516864-45517856
4.37238	1.802	0.376584	4.78514	1.70871e-06	0.000111575	chr3-71595167-71596153
5.47724	2.19698	0.459158	4.78481	1.71149e-06	0.000111708	chr11-78268647-78269575
4.44317	1.87957	0.39283	4.78468	1.71261e-06	0.000111733	chr10-28564692-28565593
7.78013	2.00203	0.418424	4.78469	1.71247e-06	0.000111733	chr20-58174623-58175528
6.5642	1.87292	0.39148	4.78419	1.71678e-06	0.000111981	chr5-165232292-165233200
5.91067	2.0761	0.433992	4.78373	1.72071e-06	0.000112213	chr4-119286147-119287034
3.23116	1.78227	0.372597	4.78338	1.72375e-06	0.000112387	chr18-6737457-6738264
3.95465	1.70169	0.355767	4.78316	1.72562e-06	0.000112485	chr18-54957113-54957827
6.50174	1.91717	0.400833	4.78297	1.72725e-06	0.000112543	chr3-72044078-72045027
6.58182	1.91834	0.401076	4.78298	1.72714e-06	0.000112543	chr22-44758136-44759048
3.93904	1.78856	0.373951	4.78287	1.7281e-06	0.000112574	chr5-38369584-38370183
2.83968	1.75482	0.366911	4.78268	1.72971e-06	0.000112628	chr3-98325126-98326478
10.3266	2.18424	0.456696	4.7827	1.72954e-06	0.000112628	chr20-54132480-54133994
3.96548	1.87675	0.392457	4.78206	1.73505e-06	0.000112929	chr4-155617094-155617976
2.61405	1.6964	0.354755	4.78189	1.73655e-06	0.000113002	chr9-18485468-18486334
3.69501	1.85695	0.388362	4.78148	1.74013e-06	0.000113187	chr16-53848008-53848918
7.501	1.91268	0.400028	4.78137	1.74102e-06	0.000113189	chr4-11231724-11232685
4.105	1.80211	0.376908	4.7813	1.74166e-06	0.000113189	chr10-14724594-14725546
7.65794	1.83684	0.384289	4.77983	1.75442e-06	0.000113994	chr7-20351733-20352536
9.95409	1.83498	0.38401	4.77846	1.76647e-06	0.000114702	chr11-59247619-59248550
3.43009	1.86416	0.390172	4.77781	1.77218e-06	0.000114999	chr2-210642113-210643032
2.97481	1.77852	0.372246	4.77781	1.77211e-06	0.000114999	chr22-28411118-28411888
3.73842	1.99796	0.418214	4.77737	1.77606e-06	0.000115201	chr4-180636426-180637315
9.15515	1.89696	0.397093	4.77711	1.77829e-06	0.000115321	chr11-8917162-8918125
5.01135	1.86873	0.391202	4.7769	1.78015e-06	0.000115393	chr1-25185302-25186695
2.45226	1.68759	0.353366	4.77575	1.79037e-06	0.000116005	chrX-109822585-109823519
7.12917	1.90644	0.399256	4.77498	1.79728e-06	0.000116428	chr10-24118012-24118956
4.52946	1.78993	0.374931	4.77402	1.80588e-06	0.00011696	chr5-107300556-107301464
2.45603	1.69918	0.355951	4.77362	1.8094e-06	0.000117163	chr4-38386992-38387911
8.49531	1.8278	0.382907	4.77349	1.81059e-06	0.000117215	chr12-3928381-3929329
3.21685	1.7586	0.368436	4.77315	1.81367e-06	0.000117389	chr2-45855225-45856147
1.86151	1.54701	0.324109	4.7731	1.81412e-06	0.000117393	chr13-65597804-65598687
4.53987	2.06279	0.432233	4.7724	1.82039e-06	0.000117774	chr17-10243814-10244884
3.64659	1.74752	0.366189	4.77218	1.8224e-06	0.000117878	chr2-126425961-126426847
3.02808	1.7439	0.36546	4.77181	1.82578e-06	0.000118072	chr12-7890658-7891547
4.26623	1.81181	0.379701	4.77168	1.82698e-06	0.000118124	chr6-144657289-144658216
4.39131	1.82199	0.381853	4.77144	1.82916e-06	0.00011824	chr2-87455061-87455948
3.83429	1.74922	0.366609	4.77135	1.82992e-06	0.000118264	chr11-111303245-111304180
4.0232	1.78385	0.373916	4.77074	1.83552e-06	0.000118601	chr2-106084914-106085929
3.78465	1.97724	0.414542	4.76969	1.84513e-06	0.000119145	chrX-133477064-133478649
4.13326	1.87557	0.393231	4.76964	1.84559e-06	0.000119149	chr2-42954140-42955080
4.50825	1.82987	0.383655	4.76956	1.84626e-06	0.000119167	chr20-60993271-60994213
4.26465	1.81148	0.379821	4.76931	1.8486e-06	0.000119292	chr2-36530167-36531470
6.82108	1.9302	0.404743	4.76896	1.85177e-06	0.000119472	chr15-71278759-71279749
6.7165	2.11619	0.44382	4.76812	1.85952e-06	0.000119946	chr7-47584051-47585016
4.09405	1.92363	0.403504	4.76731	1.86704e-06	0.000120406	chr3-159787752-159788814
3.82413	1.79216	0.375971	4.76675	1.87224e-06	0.000120689	chr12-108190186-108191119
2.52121	1.63368	0.342792	4.76579	1.88111e-06	0.000121209	chr2-228699139-228700040
15.1715	2.28885	0.480292	4.76554	1.88349e-06	0.000121337	chr9-37528309-37529485
5.49622	1.81471	0.380916	4.76407	1.89731e-06	0.000122201	chr6-21495961-21496916
4.56614	2.04768	0.429884	4.76334	1.90414e-06	0.000122615	chr9-18331340-18332294
32.1443	2.23768	0.469804	4.763	1.90737e-06	0.000122764	chr8-96583865-96585011
3.42044	1.97831	0.415372	4.76274	1.90981e-06	0.000122875	chr15-66471923-66472875
3.61795	1.75181	0.367841	4.76242	1.91289e-06	0.000123047	chr10-63603763-63604692
4.16656	1.81773	0.381725	4.76188	1.91797e-06	0.000123348	chr11-45715137-45716105
6.96006	2.22276	0.466817	4.76151	1.9215e-06	0.000123548	chr14-50769666-50770694
6.23341	1.93724	0.406984	4.76	1.93596e-06	0.000124452	chr22-27538285-27539231
6.84931	1.88562	0.396211	4.75913	1.94429e-06	0.000124961	chr12-58364610-58365521
4.30116	1.80751	0.379883	4.75807	1.95457e-06	0.000125515	chr8-71483056-71483907
3.81787	1.75949	0.369804	4.7579	1.95618e-06	0.000125591	chr2-177143154-177144071
2.35776	1.66496	0.349948	4.75774	1.95774e-06	0.000125665	chr10-3087159-3087860
3.15473	1.65415	0.347719	4.75714	1.96353e-06	0.000125983	chr2-187618598-187619484
8.58156	1.8874	0.396748	4.75718	1.96315e-06	0.000125983	chr5-142253965-142255053
7.38057	1.79732	0.377846	4.75674	1.96742e-06	0.000126206	chr20-23228542-23229494
3.1621	1.80368	0.379191	4.75667	1.96812e-06	0.000126224	chr18-6807440-6808386
4.99535	1.82272	0.383223	4.75631	1.97167e-06	0.000126398	chr1-87957908-87958882
2.9576	1.76635	0.371369	4.75632	1.97158e-06	0.000126398	chr9-116716883-116717802
6.63139	1.94639	0.409226	4.75626	1.97217e-06	0.000126403	chr8-36833754-36834674
4.92196	1.84502	0.387928	4.75608	1.97388e-06	0.000126462	chr3-64088464-64089436
6.96177	1.94416	0.408775	4.75608	1.97392e-06	0.000126462	chr17-78374511-78375464
11.8789	1.861	0.391379	4.75497	1.98475e-06	0.000127075	chr13-63408054-63408950
8.99331	1.81089	0.380874	4.75456	1.98876e-06	0.000127304	chrX-74521763-74522793
3.37317	1.7801	0.374414	4.75436	1.99076e-06	0.000127406	chr15-68500747-68501629
3.80316	1.86694	0.392703	4.75408	1.99352e-06	0.000127555	chr3-16441029-16441946
14.7018	2.11004	0.443923	4.75317	2.00256e-06	0.000128107	chr13-49395100-49396914
4.21504	1.87823	0.395177	4.75288	2.00537e-06	0.000128259	chr1-8476957-8477814
8.30777	1.87984	0.395562	4.75233	2.01082e-06	0.000128553	chr10-132481779-132482707
12.2247	2.0698	0.435537	4.75229	2.01125e-06	0.000128554	chr9-86750825-86751880
5.29352	1.97838	0.416311	4.75218	2.01235e-06	0.000128584	chr6-84329019-84330013
3.0237	1.72616	0.363266	4.75177	2.01642e-06	0.000128775	chr3-73734170-73734813
4.5467	1.78503	0.375709	4.7511	2.02311e-06	0.000129148	chr20-33914573-33915491
2.7998	1.74903	0.368153	4.75082	2.02595e-06	0.00012922	chr3-70716616-70717532
4.89254	1.94596	0.409603	4.75085	2.02565e-06	0.00012922	chr20-50333631-50334467
1.89666	1.79477	0.37778	4.75083	2.02587e-06	0.00012922	chrX-138765080-138765827
4.76885	2.15185	0.453022	4.74999	2.03423e-06	0.000129666	chr1-151988261-151990032
6.84701	1.84379	0.388198	4.74961	2.03811e-06	0.000129886	chr20-47274206-47275188
4.38656	1.98861	0.418717	4.7493	2.04126e-06	0.000130032	chr8-30215483-30216431
5.59568	2.02048	0.425441	4.74915	2.04272e-06	0.000130097	chr5-118184593-118185476
6.85088	1.90086	0.400277	4.74885	2.04579e-06	0.000130262	chr4-176752743-176753748
4.66707	2.1465	0.452008	4.74881	2.04616e-06	0.000130262	chr5-60196110-60197039
3.94851	1.86259	0.392341	4.74737	2.06084e-06	0.000131168	chr6-138957265-138958153
4.92051	1.74927	0.368497	4.74704	2.06413e-06	0.000131351	chr10-13615509-13616409
3.65049	1.84566	0.388812	4.74692	2.06534e-06	0.0001314	chr6-84910649-84911594
42.257	2.15841	0.454711	4.74677	2.06686e-06	0.000131469	chr15-60744336-60746325
9.42126	2.20176	0.463882	4.74638	2.07095e-06	0.000131701	chr7-29301909-29303981
9.11825	1.80092	0.379461	4.74601	2.07474e-06	0.000131887	chr15-78389011-78389991
3.08889	1.77578	0.374172	4.7459	2.07579e-06	0.000131926	chr6-7758202-7759163
4.1262	1.81102	0.381616	4.74565	2.07838e-06	0.000132063	chr1-27816902-27817884
4.59025	1.94857	0.410659	4.74498	2.08525e-06	0.000132424	chr1-207818708-207819653
5.48356	1.6805	0.354165	4.74497	2.08537e-06	0.000132424	chr9-72553868-72554908
2.72031	1.7179	0.362074	4.74461	2.08908e-06	0.000132631	chr5-169062854-169063563
1.92751	1.82759	0.385216	4.74433	2.09194e-06	0.000132785	chr7-134854581-134855257
5.36546	2.02228	0.426275	4.74406	2.09473e-06	0.000132934	chr13-76512424-76514278
6.71019	1.85914	0.391936	4.74347	2.10087e-06	0.000133296	chr13-92807236-92808139
3.1167	1.76196	0.371458	4.74336	2.10199e-06	0.000133339	chr7-36119041-36119962
8.68169	1.97786	0.416991	4.74318	2.10391e-06	0.000133405	chr1-9302491-9303567
9.50692	2.08209	0.438984	4.74296	2.10613e-06	0.000133489	chr12-91272140-91273149
6.19684	1.83845	0.38766	4.74242	2.11175e-06	0.000133818	chr14-22400394-22401275
2.69063	1.76546	0.372274	4.74237	2.11228e-06	0.000133823	chr1-12380213-12381068
4.17119	1.75131	0.369322	4.74195	2.11675e-06	0.000134078	chr10-29618830-29619834
8.23846	2.27182	0.479189	4.74096	2.12706e-06	0.000134703	chr2-200618451-200619819
3.30686	1.81058	0.38192	4.74073	2.12947e-06	0.000134827	chr9-121505603-121506556
3.02021	1.77072	0.373545	4.74032	2.13381e-06	0.000134998	chr1-25445770-25446655
13.3021	1.97009	0.415605	4.74031	2.13395e-06	0.000134998	chr7-94300763-94301761
6.37183	1.84419	0.389145	4.73907	2.14702e-06	0.00013574	chr16-24736725-24737811
15.6958	1.69539	0.357847	4.73776	2.16097e-06	0.000136564	chr2-219769015-219770001
2.12521	1.58007	0.333573	4.7368	2.17119e-06	0.000137179	chr2-157745861-157746808
3.68112	1.76887	0.373434	4.73676	2.17161e-06	0.000137179	chr6-579125-579972
12.1262	1.80542	0.381165	4.73658	2.17357e-06	0.000137274	chr21-38567278-38568221
2.89754	1.56757	0.330954	4.73651	2.17432e-06	0.000137293	chr4-125689254-125690293
5.93825	1.88316	0.397593	4.7364	2.17552e-06	0.00013734	chr15-90402085-90402937
3.42663	1.82361	0.385032	4.73626	2.17696e-06	0.000137403	chr5-142220696-142221788
5.79318	1.80236	0.380574	4.7359	2.18089e-06	0.000137607	chr1-227370358-227371445
9.31157	1.96031	0.413927	4.73588	2.18112e-06	0.000137607	chr22-32720609-32721536
13.5711	2.07896	0.439004	4.73562	2.18382e-06	0.000137749	chr4-152105830-152107148
5.45744	1.85985	0.392788	4.735	2.19054e-06	0.000138144	chr18-371199-372145
5.49545	1.75611	0.370903	4.73468	2.19405e-06	0.000138337	chr7-107920074-107921003
6.72139	2.18585	0.461743	4.73391	2.20241e-06	0.000138821	chr1-114042295-114043597
8.58674	1.81436	0.38327	4.73388	2.20264e-06	0.000138821	chr10-126175532-126176418
3.82895	1.86421	0.393812	4.73376	2.20402e-06	0.000138879	chr6-139544947-139545925
5.55483	1.7715	0.374238	4.73362	2.20546e-06	0.00013894	chr9-27771506-27772471
2.64161	1.93576	0.408965	4.73331	2.20883e-06	0.000139124	chr5-169432803-169433891
4.64254	1.9973	0.421992	4.73302	2.21205e-06	0.000139271	chr1-6303457-6304412
6.23919	1.85321	0.39156	4.7329	2.21337e-06	0.000139323	chr1-46137609-46138524
3.56116	1.75336	0.370545	4.73184	2.22493e-06	0.000140021	chr8-118004308-118005263
11.7019	2.10623	0.445162	4.73138	2.22998e-06	0.000140251	chr15-71511666-71512875
4.14499	1.83735	0.388345	4.73123	2.23168e-06	0.000140329	chr11-102289350-102290266
24.3095	1.74864	0.369622	4.73088	2.2355e-06	0.00014051	chr3-143236727-143237687
10.4508	1.8965	0.400902	4.73058	2.23877e-06	0.000140658	chr4-6941880-6942804
3.99063	1.95031	0.412283	4.73052	2.23951e-06	0.000140675	chr12-65594204-65595182
3.30918	1.86932	0.395178	4.73032	2.24169e-06	0.000140754	chr8-68475398-68476439
3.04295	1.80507	0.381618	4.73005	2.24463e-06	0.000140909	chr4-101231810-101232756
7.21198	1.90614	0.403029	4.72953	2.25042e-06	0.000141214	chr4-113950944-113951817
8.72716	1.81318	0.383386	4.72938	2.25204e-06	0.000141286	chr3-115550220-115551734
7.95869	1.92107	0.406225	4.72909	2.25526e-06	0.000141459	chr21-29114537-29115490
3.76216	1.96492	0.415538	4.72861	2.2606e-06	0.000141764	chr3-194857283-194858187
3.98502	1.79842	0.380359	4.72823	2.26486e-06	0.000142002	chr9-95157154-95158188
2.31552	1.64443	0.347802	4.72806	2.26673e-06	0.000142089	chr8-114907089-114908023
3.14176	1.75471	0.37116	4.72764	2.2715e-06	0.000142359	chr12-11607278-11608122
3.0934	1.70218	0.36013	4.72659	2.28326e-06	0.000143037	chr21-21968608-21969712
3.81977	1.84899	0.391216	4.72627	2.28682e-06	0.00014323	chr5-39427022-39427999
10.242	2.18661	0.462681	4.72597	2.29021e-06	0.000143413	chr22-24965849-24966947
3.13455	1.72978	0.366051	4.72551	2.29534e-06	0.000143704	chr7-35874761-35875688
16.4122	1.7805	0.376892	4.72416	2.31069e-06	0.000144546	chr2-86249387-86250428
3.08923	1.7644	0.37349	4.72408	2.31157e-06	0.000144571	chr17-61308025-61309015
5.83918	2.10894	0.44645	4.7238	2.31484e-06	0.000144655	chr2-95911221-95912200
4.86814	1.88013	0.398096	4.72279	2.32631e-06	0.000145342	chr6-5190209-5191106
3.42686	1.75521	0.371659	4.72264	2.32804e-06	0.00014542	chr9-86984960-86985997
2.98001	1.74633	0.369814	4.72217	2.33342e-06	0.000145726	chr12-23582984-23583943
3.85618	1.88751	0.399729	4.72197	2.33572e-06	0.000145818	chr5-96852699-96853688
48.0544	2.18966	0.463729	4.72185	2.33709e-06	0.000145865	chr13-110799043-110800300
4.15494	1.59005	0.336777	4.72138	2.34253e-06	0.000146174	chr7-94698119-94698977
4.91146	1.81932	0.385348	4.72124	2.34412e-06	0.000146243	chr1-183043923-183044863
14.9364	2.05683	0.435718	4.72056	2.35199e-06	0.00014669	chr10-122429033-122430148
4.26302	2.0059	0.424937	4.72045	2.35325e-06	0.000146722	chr15-58527893-58528679
4.66511	1.82238	0.386123	4.71969	2.36208e-06	0.000147243	chr7-140551598-140552495
5.92429	1.81447	0.384566	4.71823	2.37902e-06	0.000148268	chr13-94195566-94197186
2.71106	1.68896	0.357975	4.7181	2.3806e-06	0.000148336	chr10-128318506-128319449
6.00801	1.88619	0.399809	4.71772	2.38497e-06	0.000148547	chr2-237616321-237617925
2.7144	1.7072	0.361877	4.71763	2.38602e-06	0.000148582	chr5-97420523-97421374
1.91213	1.58538	0.336092	4.71712	2.39205e-06	0.000148926	chr1-172909326-172910289
9.50976	1.82438	0.386825	4.71628	2.40199e-06	0.000149484	chr12-12505734-12506963
11.5784	2.0873	0.44266	4.71537	2.41275e-06	0.000150091	chr10-29895040-29896124
4.00744	1.77691	0.376855	4.71511	2.41583e-06	0.000150252	chr7-34070319-34071251
7.2952	1.94147	0.411809	4.71448	2.42324e-06	0.000150651	chr10-69895415-69896218
12.0633	1.92206	0.407709	4.7143	2.42543e-06	0.000150725	chr21-43913608-43914517
1.90994	1.56218	0.331511	4.7123	2.44935e-06	0.00015218	chr4-187286375-187287164
4.53053	1.79216	0.380331	4.71211	2.4516e-06	0.000152289	chr6-15358827-15359826
8.15921	2.20092	0.467127	4.71161	2.45766e-06	0.000152634	chr5-65768587-65770218
3.5858	1.94908	0.413768	4.71056	2.47034e-06	0.00015339	chr1-100794538-100795374
6.34416	1.90566	0.40459	4.7101	2.47597e-06	0.000153708	chr18-55296814-55298003
6.40635	1.70418	0.361823	4.70999	2.47727e-06	0.000153757	chr9-110538056-110539184
9.61349	1.87888	0.398928	4.70983	2.47929e-06	0.000153851	chr16-29156790-29157704
1.70115	1.70636	0.362303	4.70975	2.48019e-06	0.000153875	chr3-164207541-164208262
2.95832	1.75639	0.372942	4.70956	2.48253e-06	0.000153988	chr6-16564233-16565141
11.9964	1.86929	0.396927	4.70939	2.48458e-06	0.000154084	chr9-95189087-95189968
3.15753	1.78006	0.378019	4.70891	2.49046e-06	0.000154417	chr11-1906197-1907233
3.94542	1.77294	0.37652	4.70877	2.49219e-06	0.000154493	chr21-32371744-32372604
9.05199	1.90519	0.404631	4.70846	2.49598e-06	0.000154696	chr10-79407580-79408443
4.87521	1.7606	0.373933	4.70832	2.49764e-06	0.000154767	chr5-145752673-145753563
9.89044	1.83884	0.390631	4.70736	2.50942e-06	0.000155466	chr4-99300584-99301530
2.5456	1.71376	0.364075	4.70716	2.5119e-06	0.000155587	chr10-13059694-13060687
8.34408	1.76843	0.375722	4.70674	2.51707e-06	0.000155875	chr2-183614755-183615747
6.21987	1.87514	0.398428	4.70635	2.52194e-06	0.000156145	chr21-32861431-32862530
3.52809	1.88562	0.400685	4.706	2.52624e-06	0.000156347	chr7-89022887-89023794
5.51936	1.82352	0.387487	4.70601	2.52616e-06	0.000156347	chr17-59754460-59755272
7.02458	2.34351	0.498009	4.70576	2.5292e-06	0.000156466	chr4-142405907-142407030
8.5886	1.88084	0.399723	4.70537	2.53409e-06	0.000156737	chr14-90717620-90718588
9.16022	1.84451	0.392022	4.70514	2.53697e-06	0.000156883	chr8-6354776-6355728
8.38293	1.89777	0.403364	4.70486	2.54038e-06	0.000157029	chr8-98372174-98373127
5.05036	2.06407	0.438708	4.70489	2.54008e-06	0.000157029	chr14-68210531-68211492
3.41831	1.80876	0.384491	4.70429	2.54748e-06	0.000157436	chr3-30436875-30437848
5.91103	2.09068	0.444455	4.70392	2.55213e-06	0.000157659	chr8-37142555-37143565
11.6672	1.97444	0.419786	4.70344	2.55814e-06	0.000157966	chr14-77031362-77032170
4.83028	1.80787	0.384443	4.70258	2.56893e-06	0.0001586	chr9-111153829-111154792
9.81382	1.80226	0.383339	4.70147	2.58302e-06	0.000159437	chr5-54902453-54903437
2.79977	1.69944	0.361474	4.70141	2.58369e-06	0.000159445	chr15-53811304-53812269
7.63336	1.93716	0.412046	4.70132	2.5848e-06	0.000159449	chr11-130477915-130478829
9.75222	1.85982	0.395596	4.70132	2.58479e-06	0.000159449	chr22-27212321-27213294
2.58877	1.66924	0.355087	4.70094	2.58966e-06	0.000159716	chr9-106757226-106758159
4.34961	2.00869	0.427322	4.70064	2.59346e-06	0.000159918	chr4-78518445-78519583
3.01878	1.76344	0.375183	4.70022	2.59887e-06	0.000160219	chr16-57315039-57315868
15.405	1.74742	0.371819	4.69965	2.60608e-06	0.000160631	chr10-29962034-29963046
6.62026	1.99334	0.424214	4.6989	2.61568e-06	0.000161189	chr1-89669874-89670773
4.40758	1.85928	0.395696	4.69876	2.61752e-06	0.00016127	chr1-226493873-226494833
4.73606	1.82962	0.389421	4.69831	2.6232e-06	0.000161587	chr11-12727424-12729021
10.8081	2.03706	0.433611	4.69788	2.62872e-06	0.000161856	chr10-102580015-102580912
4.20998	2.11029	0.449235	4.69752	2.63339e-06	0.000162083	chr20-51573486-51574488
6.21263	2.12918	0.453268	4.69739	2.63506e-06	0.000162152	chr4-57494346-57495491
8.23636	1.95371	0.415937	4.69713	2.63839e-06	0.000162324	chr11-74696690-74697640
5.70684	1.84056	0.391888	4.69666	2.64446e-06	0.000162664	chr5-119347447-119348591
4.63739	2.00801	0.427568	4.69636	2.64837e-06	0.000162872	chr12-64693797-64695147
2.6958	1.72706	0.367761	4.69616	2.65101e-06	0.000163001	chr2-65232518-65233139
7.4641	1.61697	0.344336	4.6959	2.65429e-06	0.00016317	chr6-122007048-122007879
7.12791	2.17546	0.463297	4.6956	2.65821e-06	0.000163344	chr5-149823881-149825367
4.30668	1.86573	0.397353	4.6954	2.66086e-06	0.000163474	chr15-77829823-77830747
6.37676	1.90397	0.405512	4.69522	2.66324e-06	0.000163579	chr3-139310214-139311146
5.88573	1.7089	0.363972	4.69514	2.66423e-06	0.000163581	chr2-189287619-189288601
4.8907	1.88543	0.401589	4.69492	2.66705e-06	0.000163721	chr9-121072780-121073554
3.1974	1.78606	0.380432	4.69483	2.66827e-06	0.000163763	chr16-77585286-77586422
7.32764	2.00795	0.427781	4.69386	2.681e-06	0.000164511	chr16-56849639-56850565
14.3536	2.18937	0.466487	4.69332	2.68807e-06	0.000164898	chr1-86429618-86431246
3.01708	1.76039	0.375087	4.69329	2.6884e-06	0.000164898	chr15-57692390-57693301
5.07957	1.84976	0.394136	4.6932	2.68967e-06	0.000164942	chr9-88605175-88606078
5.47836	2.0383	0.434325	4.69302	2.69202e-06	0.000165019	chr4-155603032-155604432
6.35144	1.95031	0.415686	4.69179	2.70821e-06	0.000165945	chr3-157369734-157370798
3.89286	1.82817	0.389661	4.69169	2.70956e-06	0.000165994	chr14-96135837-96137045
6.77788	2.33135	0.496917	4.69162	2.71048e-06	0.000166016	chr14-64654214-64655658
15.8944	2.10055	0.447761	4.69123	2.71562e-06	0.000166266	chr5-149406192-149407144
8.63722	1.83563	0.39129	4.69123	2.71565e-06	0.000166266	chr10-13938738-13939851
7.00138	1.83567	0.391313	4.69104	2.71816e-06	0.000166352	chr5-107387823-107388850
4.15678	1.99846	0.426015	4.69107	2.71781e-06	0.000166352	chr5-171701000-171701783
4.9968	1.82549	0.38918	4.69061	2.72394e-06	0.000166605	chrX-3145417-3146419
8.34699	2.28515	0.48718	4.69056	2.72461e-06	0.000166612	chr4-153498049-153499174
5.21376	1.84584	0.393532	4.69043	2.72632e-06	0.000166683	chr13-33080817-33081680
3.94768	1.98197	0.42257	4.69029	2.72825e-06	0.000166739	chr5-135654917-135655950
10.1566	2.0673	0.440811	4.68976	2.73528e-06	0.000167129	chr7-80783209-80784335
4.09441	1.76566	0.376512	4.68951	2.73856e-06	0.000167296	chr4-145347411-145348454
9.63744	1.84561	0.393567	4.68946	2.73927e-06	0.000167305	chr3-124083972-124084909
4.48846	1.7937	0.382529	4.68907	2.74451e-06	0.000167549	chr1-223007062-223008047
5.07624	1.80348	0.38462	4.68899	2.74552e-06	0.000167549	chr2-33270304-33271273
9.41347	1.79763	0.383378	4.68891	2.74658e-06	0.000167549	chr2-128623765-128624707
2.399	1.68975	0.360357	4.6891	2.74408e-06	0.000167549	chr3-53941684-53942550
3.23394	1.77661	0.378891	4.68897	2.74582e-06	0.000167549	chr6-1910648-1911524
2.60619	1.66902	0.355948	4.68894	2.74629e-06	0.000167549	chr10-73044230-73045126
5.48674	1.84028	0.3925	4.6886	2.75079e-06	0.000167772	chr1-43056862-43057576
3.65671	1.81881	0.387945	4.68833	2.75445e-06	0.000167961	chr2-100801879-100802759
7.37789	2.01172	0.429149	4.6877	2.7629e-06	0.000168439	chr11-75559068-75559808
13.5589	1.88328	0.401778	4.68736	2.76755e-06	0.000168658	chr10-70551373-70552584
5.33379	1.99736	0.426246	4.68593	2.78695e-06	0.000169737	chr10-119947039-119947990
4.14479	1.85138	0.395137	4.68541	2.794e-06	0.000170098	chr3-58065450-58066323
11.2491	2.01237	0.429533	4.68501	2.79949e-06	0.000170363	chr11-120185674-120186560
16.0496	2.26465	0.483466	4.68419	2.81065e-06	0.000170974	chr4-15690115-15692099
2.36402	1.57524	0.336299	4.68405	2.81266e-06	0.000171062	chr9-115366161-115367160
4.50471	1.87266	0.399887	4.68298	2.82728e-06	0.000171882	chr8-20263111-20264074
14.8466	1.69041	0.360972	4.68294	2.82788e-06	0.000171884	chr12-3380781-3381775
4.16776	1.62804	0.347669	4.68272	2.83088e-06	0.000171997	chr5-34864846-34865776
6.90904	1.74426	0.372486	4.68274	2.8306e-06	0.000171997	chr10-35172275-35173189
5.49185	2.07493	0.443143	4.6823	2.83677e-06	0.000172231	chr3-171757045-171757987
12.6855	2.11254	0.451178	4.68228	2.83701e-06	0.000172231	chr7-17651630-17652666
12.0896	2.18502	0.466683	4.68202	2.84067e-06	0.000172418	chr2-110807255-110808176
5.62726	1.8395	0.392903	4.68182	2.84333e-06	0.000172545	chr22-30202258-30203254
7.91974	1.9084	0.407659	4.68135	2.84987e-06	0.000172873	chr10-29205418-29206354
2.82969	1.69982	0.363304	4.67879	2.88568e-06	0.000174975	chr8-60043005-60043855
3.60285	1.66929	0.356791	4.67862	2.88807e-06	0.000175076	chr3-176941649-176942689
3.3856	1.91535	0.409385	4.67859	2.88851e-06	0.000175076	chr9-77879258-77880203
5.29924	1.72798	0.369347	4.67847	2.8902e-06	0.000175144	chr7-25731033-25732038
4.64704	1.75257	0.37461	4.67839	2.89134e-06	0.000175178	chr10-20094083-20095189
8.41433	1.93037	0.412671	4.67775	2.9004e-06	0.000175675	chr10-88045221-88046249
4.19954	1.79978	0.384755	4.67773	2.90071e-06	0.000175675	chr11-64977316-64978268
4.15527	2.005	0.428646	4.67752	2.90366e-06	0.000175819	chr15-39530606-39531511
3.99838	1.76529	0.377442	4.67697	2.91139e-06	0.000176251	chr6-11853846-11855318
7.5403	2.24283	0.479603	4.67644	2.91904e-06	0.000176643	chr11-12540691-12541802
5.85068	1.81302	0.387689	4.67647	2.91853e-06	0.000176643	chr17-1960055-1960916
4.84742	1.8784	0.401729	4.67577	2.92847e-06	0.000177178	chr4-76764024-76764969
4.12883	1.82541	0.390414	4.67557	2.93142e-06	0.000177251	chr2-102037313-102038273
3.868	1.82502	0.39034	4.67545	2.93305e-06	0.000177314	chr9-81389225-81390101
3.11799	1.74587	0.373424	4.67531	2.93503e-06	0.000177379	chr5-56099043-56099986
5.94011	1.87684	0.401437	4.6753	2.9353e-06	0.000177379	chr17-73772140-73773033
8.32048	1.97038	0.421682	4.67266	2.97329e-06	0.000179603	chr9-18976038-18977585
2.47213	1.66747	0.356869	4.67251	2.97544e-06	0.000179697	chr5-120511711-120512615
4.30593	1.69982	0.363897	4.67116	2.99505e-06	0.000180777	chr3-130480504-130481443
3.49341	1.76287	0.377394	4.67115	2.99513e-06	0.000180777	chr12-89166227-89167218
4.93084	1.81016	0.387538	4.67093	2.99844e-06	0.000180941	chr16-59698173-59699129
3.62916	1.80654	0.386767	4.67088	2.99918e-06	0.00018095	chr5-92850653-92851574
5.74361	1.97181	0.422172	4.67064	3.00265e-06	0.000181087	chr7-73868764-73869662
6.39933	2.03899	0.436553	4.67065	3.00242e-06	0.000181087	chr10-70694711-70695400
4.17901	1.7577	0.376356	4.67031	3.00742e-06	0.000181338	chr6-140203507-140204461
3.02163	1.76142	0.377208	4.66961	3.01767e-06	0.000181884	chr2-188786303-188787224
5.31182	1.81707	0.389175	4.66903	3.02627e-06	0.000182366	chr13-37681522-37682465
3.62831	1.77652	0.380509	4.66878	3.02986e-06	0.000182546	chr20-4563240-4564135
26.1306	2.03066	0.43497	4.6685	3.03406e-06	0.000182762	chr8-53775732-53776919
4.94231	1.98147	0.424452	4.6683	3.03707e-06	0.000182907	chr10-80199560-80200485
2.97468	1.75463	0.375876	4.6681	3.03997e-06	0.000183045	chr12-59070204-59071112
3.24139	1.71574	0.367593	4.66751	3.04876e-06	0.000183538	chrX-151000691-151001593
4.11166	1.98192	0.424646	4.66723	3.05282e-06	0.000183746	chr20-8241768-8242734
5.84451	1.79871	0.38543	4.66676	3.05986e-06	0.000184133	chr2-33321820-33322811
4.02785	1.94933	0.417798	4.66572	3.07535e-06	0.000185028	chr11-30859510-30860474
24.7929	2.17375	0.465924	4.66547	3.07911e-06	0.000185218	chr10-17673364-17674329
3.48408	1.78123	0.381796	4.66539	3.08038e-06	0.000185257	chr12-127186795-127187732
4.26282	1.77676	0.381085	4.66238	3.12575e-06	0.000187837	chr1-15200128-15201110
2.82613	1.70597	0.365955	4.66169	3.13617e-06	0.000188313	chr4-86010905-86011847
7.4876	1.93333	0.414722	4.66176	3.13523e-06	0.000188313	chr10-114397327-114398330
4.83751	1.78849	0.383654	4.66172	3.1357e-06	0.000188313	chr13-79740709-79741637
5.33023	1.84459	0.395702	4.66157	3.13801e-06	0.000188349	chr8-51667320-51668308
12.1051	1.64926	0.353796	4.6616	3.13757e-06	0.000188349	chr18-48133335-48134201
5.67664	1.76443	0.378512	4.66151	3.13905e-06	0.000188374	chr7-25675771-25676663
3.40618	1.74372	0.374079	4.66137	3.14109e-06	0.000188459	chr12-1649986-1651191
4.93052	2.00114	0.429329	4.66109	3.14544e-06	0.000188645	chr4-157115653-157116574
2.89675	1.76857	0.379454	4.66082	3.14949e-06	0.00018885	chr1-93798102-93799020
3.45457	1.78049	0.382029	4.66061	3.15279e-06	0.000188973	chr1-94329721-94330634
5.73347	1.81618	0.389736	4.66001	3.16189e-06	0.000189443	chr8-130262345-130263252
5.5525	2.05205	0.44039	4.65961	3.16803e-06	0.000189705	chr5-84249647-84250574
5.89936	1.88199	0.403894	4.65961	3.16814e-06	0.000189705	chr11-122490893-122492163
3.59872	1.784	0.382943	4.65866	3.18278e-06	0.000190506	chr2-42233778-42234724
4.9512	1.8504	0.397207	4.65853	3.18473e-06	0.000190585	chr1-184078417-184079450
5.7098	2.02241	0.434135	4.65848	3.1856e-06	0.000190599	chr8-51653064-51654104
27.9978	2.21074	0.474594	4.65817	3.19039e-06	0.000190827	chr6-3139067-3140100
3.91978	1.7309	0.371586	4.65815	3.19066e-06	0.000190827	chr6-25085420-25086383
8.72751	1.74386	0.374375	4.65806	3.19202e-06	0.00019087	chr9-15155562-15156632
3.86627	1.8507	0.397324	4.6579	3.19451e-06	0.000190981	chr2-17791150-17792105
3.54725	1.81172	0.389031	4.65701	3.20834e-06	0.000191771	chr20-10910370-10911316
3.84257	1.71179	0.367588	4.65682	3.21128e-06	0.00019187	chr11-128417317-128418214
3.23864	1.90714	0.409569	4.65647	3.21685e-06	0.00019209	chr3-64561088-64562068
14.3867	2.33187	0.501	4.65444	3.24867e-06	0.000193721	chr10-44821277-44822507
3.33196	1.78314	0.38311	4.65437	3.24973e-06	0.000193747	chr15-70822801-70823765
4.76803	1.82198	0.391475	4.65414	3.25335e-06	0.000193914	chr2-181465677-181467236
2.80624	1.7075	0.366879	4.65411	3.25382e-06	0.000193914	chr10-29634592-29635450
3.21606	1.62825	0.349856	4.65406	3.25464e-06	0.000193924	chr7-13641345-13642382
4.33844	1.80177	0.387236	4.65291	3.27288e-06	0.000194934	chr4-186624740-186625622
1.85138	1.77042	0.380512	4.65274	3.27551e-06	0.000195014	chr7-49026161-49027029
13.9389	2.20224	0.47332	4.65276	3.2752e-06	0.000195014	chr21-28336022-28336916
8.91223	2.25923	0.485614	4.65231	3.28231e-06	0.000195351	chr6-152271451-152272640
3.17374	1.76433	0.379238	4.6523	3.28246e-06	0.000195351	chr7-131480509-131481423
5.24739	1.79432	0.385701	4.65209	3.28586e-06	0.000195515	chr17-69417325-69418367
2.95547	1.62876	0.350135	4.65181	3.29029e-06	0.000195682	chr2-72415317-72416054
1.81881	1.74178	0.374432	4.65179	3.29062e-06	0.000195682	chr2-173657948-173658787
5.02123	2.015	0.433161	4.65185	3.28968e-06	0.000195682	chr12-76996756-76997642
5.39434	1.93435	0.415838	4.65169	3.29224e-06	0.00019574	chr13-76331724-76332627
3.19951	1.77071	0.380684	4.6514	3.29691e-06	0.000195979	chr7-111438423-111439357
2.90806	1.71304	0.3683	4.65119	3.30021e-06	0.000196137	chr4-4492019-4492959
3.86662	1.96811	0.42319	4.65067	3.3086e-06	0.000196597	chr3-71488219-71489098
23.5465	2.1052	0.452716	4.65017	3.31662e-06	0.000196996	chr10-36349282-36350295
1.87941	1.76455	0.379475	4.64998	3.31971e-06	0.000197141	chr3-11549410-11549900
36.7843	2.0273	0.43602	4.64957	3.32634e-06	0.000197496	chr6-135935984-135938052
5.82545	1.93266	0.415684	4.64935	3.32982e-06	0.000197625	chr1-68214675-68215521
6.88856	2.19877	0.472926	4.64929	3.3308e-06	0.000197644	chr13-22106965-22107955
8.11278	2.42679	0.521991	4.6491	3.33384e-06	0.000197786	chr14-85578503-85579477
3.0786	1.73699	0.373631	4.64893	3.33659e-06	0.00019791	chr4-38614159-38614904
5.35664	1.80521	0.388317	4.6488	3.33871e-06	0.000197997	chr1-202577972-202578927
3.53134	1.77282	0.381373	4.64851	3.34334e-06	0.000198209	chr6-7721372-7722204
15.0829	1.69624	0.364901	4.6485	3.34359e-06	0.000198209	chr7-94313659-94315078
3.36763	1.78711	0.384468	4.64827	3.34732e-06	0.000198391	chr4-158819710-158820556
4.96756	1.83664	0.395193	4.64745	3.36062e-06	0.000199101	chr5-130090428-130091409
10.1159	2.36038	0.507909	4.64724	3.36404e-06	0.000199265	chr20-19996471-19997420
3.08988	1.75834	0.378409	4.64666	3.37346e-06	0.000199784	chr6-195656-196611
4.75909	1.98834	0.42793	4.6464	3.37775e-06	0.000199998	chr2-18514125-18515489
4.25951	1.66999	0.359445	4.64604	3.38374e-06	0.000200275	chr1-118100817-118101896
3.62866	1.66032	0.357441	4.64501	3.40056e-06	0.000201207	chr1-118659358-118660363
3.82516	1.7459	0.375866	4.645	3.40082e-06	0.000201207	chr11-45773297-45774057
7.36039	1.70658	0.367433	4.64461	3.40719e-06	0.000201544	chr21-39033668-39034669
4.27582	2.09338	0.450737	4.64435	3.4115e-06	0.000201759	chr13-112853821-112854879
7.17204	1.81632	0.391144	4.64361	3.42381e-06	0.000202448	chr6-161631436-161632384
11.423	1.84284	0.39691	4.64297	3.43439e-06	0.000202994	chr2-46814053-46814819
3.32444	1.76514	0.380201	4.64264	3.43984e-06	0.000203276	chr9-111056225-111057169
3.53609	1.85772	0.400241	4.6415	3.45887e-06	0.000204361	chr4-121033617-121034845
5.05975	1.80041	0.387919	4.64122	3.46366e-06	0.000204565	chr2-159941878-159942746
7.13433	2.04315	0.440267	4.64072	3.47199e-06	0.000204976	chr3-144307708-144309080
2.67578	1.6779	0.361568	4.64062	3.47372e-06	0.000205038	chr5-111983824-111984765
14.5236	2.30475	0.496696	4.64017	3.48129e-06	0.000205405	chr6-129490154-129492079
6.5901	1.77041	0.38154	4.64017	3.48126e-06	0.000205405	chr16-10584924-10585835
4.08314	1.72118	0.370981	4.63955	3.49166e-06	0.000205977	chr8-101225338-101226118
2.79641	1.7253	0.371873	4.63949	3.49262e-06	0.000205993	chr9-71681538-71682485
6.20639	1.84482	0.397645	4.63936	3.49492e-06	0.000206089	chr10-60827946-60828815
4.5345	1.86048	0.401026	4.63929	3.49606e-06	0.000206116	chr18-80182988-80183915
17.9896	2.34116	0.504706	4.63867	3.50664e-06	0.000206699	chr1-19504618-19506388
5.82063	1.84161	0.39704	4.63836	3.51187e-06	0.000206967	chr17-76518905-76519984
4.60136	1.86398	0.401879	4.63815	3.51549e-06	0.00020714	chr3-14990115-14991014
4.08386	1.75436	0.378293	4.63756	3.52548e-06	0.000207607	chr2-5803381-5804321
5.15052	1.78905	0.385773	4.63757	3.52524e-06	0.000207607	chr8-98930438-98931322
4.13639	1.95125	0.420757	4.63747	3.52696e-06	0.000207654	chr3-62277215-62278110
4.08519	1.81632	0.391711	4.63688	3.53705e-06	0.000208207	chr2-128549563-128550479
15.2287	2.41368	0.520545	4.63683	3.53797e-06	0.000208221	chr14-54729970-54731122
3.76143	2.03882	0.439735	4.63647	3.54411e-06	0.000208542	chr1-218384345-218385259
6.88752	1.75552	0.378657	4.63618	3.549e-06	0.000208789	chr15-66820570-66821527
10.0849	2.16624	0.4673	4.63566	3.55807e-06	0.000209241	chr2-64866688-64867459
3.46315	1.80269	0.388997	4.6342	3.58329e-06	0.000210683	chr4-108482842-108483977
3.68208	1.83832	0.396782	4.63308	3.60265e-06	0.00021178	chr9-108057115-108058055
3.81918	1.95018	0.42103	4.63192	3.62289e-06	0.000212805	chr2-188475716-188476633
13.5584	1.90091	0.410393	4.63193	3.62266e-06	0.000212805	chr5-39519787-39520763
4.50392	1.78366	0.385089	4.63181	3.62476e-06	0.000212873	chr3-55585511-55586428
15.9833	1.71728	0.370777	4.63157	3.62909e-06	0.000213086	chr15-60371022-60371998
3.21709	1.70816	0.368953	4.62976	3.66088e-06	0.000214869	chr5-117761051-117761878
5.90045	2.08448	0.450252	4.62958	3.66404e-06	0.000215013	chr12-107129208-107130165
3.63631	1.76115	0.380484	4.62871	3.67954e-06	0.00021588	chr4-166153304-166154218
7.45226	1.9088	0.412421	4.62829	3.68693e-06	0.000216272	chr6-7697641-7698774
21.3758	1.81443	0.392054	4.62801	3.69196e-06	0.000216525	chr6-21371449-21372383
8.47632	1.76669	0.381764	4.62769	3.69766e-06	0.000216733	chr2-200130539-200131453
3.88201	1.7765	0.383883	4.62772	3.69708e-06	0.000216733	chr7-35830940-35831857
6.04771	1.98606	0.429172	4.62764	3.69848e-06	0.000216739	chr6-119335500-119336560
9.93888	2.04276	0.441435	4.62754	3.7003e-06	0.000216781	chr1-18830371-18831296
3.44928	1.78774	0.386353	4.62721	3.70622e-06	0.000217066	chr15-72625777-72626706
10.751	1.80171	0.389378	4.62715	3.70729e-06	0.000217087	chr7-102859983-102860962
17.1633	2.18021	0.471199	4.62693	3.71127e-06	0.000217278	chr3-116256544-116257659
5.02142	1.74673	0.377541	4.6266	3.71717e-06	0.000217582	chr16-14015708-14016625
5.41692	1.90571	0.41196	4.62596	3.72869e-06	0.000218214	chr5-73300587-73301470
18.6326	2.23399	0.483035	4.62491	3.74757e-06	0.000219263	chr15-48558961-48559993
4.73619	1.77898	0.384678	4.6246	3.7532e-06	0.000219521	chr11-11468705-11469689
3.63425	1.80294	0.389886	4.62429	3.7589e-06	0.000219811	chr16-86457319-86458199
4.01629	2.01391	0.435521	4.62414	3.76164e-06	0.000219887	chr19-31127323-31128242
11.7535	1.91598	0.414488	4.62252	3.79107e-06	0.000221436	chr10-121458624-121460525
3.97478	1.75771	0.380246	4.62256	3.79036e-06	0.000221436	chr13-74082218-74083265
6.38543	1.90586	0.412315	4.62235	3.79423e-06	0.000221577	chr8-38913452-38914283
4.39478	1.74208	0.376906	4.62206	3.79956e-06	0.000221846	chr1-89274202-89275124
2.77902	1.69732	0.367241	4.62182	3.80389e-06	0.000222056	chr3-69864364-69865338
5.81947	2.15424	0.466161	4.62124	3.8146e-06	0.000222638	chr6-90177848-90179172
6.15792	1.81105	0.391998	4.62005	3.83652e-06	0.000223744	chr12-46770151-46771089
15.2559	1.67796	0.363204	4.61989	3.83948e-06	0.000223874	chr6-16402211-16403158
8.78026	1.93296	0.418408	4.61979	3.84123e-06	0.000223933	chr2-234632598-234633452
13.2154	2.23967	0.484843	4.61936	3.84929e-06	0.000224316	chr3-71509921-71511630
10.0886	2.06551	0.44714	4.61938	3.84887e-06	0.000224316	chr8-85963139-85964734
5.65919	1.97921	0.428483	4.61912	3.85377e-06	0.000224534	chr5-32810591-32811521
5.32609	1.77441	0.384161	4.61893	3.85725e-06	0.00022465	chr5-17069833-17070854
4.89091	1.85461	0.401522	4.61895	3.85684e-06	0.00022465	chr14-68714735-68715653
6.89674	1.87092	0.405096	4.61845	3.86614e-06	0.000225081	chr7-3861656-3862570
9.24636	2.21301	0.479166	4.61847	3.86575e-06	0.000225081	chr13-35848120-35849254
3.00084	1.71457	0.371254	4.61831	3.86875e-06	0.000225146	chr7-93944410-93945312
7.35004	1.90789	0.413113	4.61832	3.86861e-06	0.000225146	chr22-32839887-32840831
5.94043	1.99744	0.432636	4.61691	3.89488e-06	0.000226536	chr2-14910349-14911214
18.0021	1.96195	0.424945	4.61695	3.89415e-06	0.000226536	chr2-234840019-234840957
3.312	1.74233	0.377404	4.6166	3.90081e-06	0.000226837	chr8-30797995-30798856
3.87723	1.61155	0.349103	4.61628	3.90685e-06	0.000227145	chrX-115408502-115409490
7.53668	1.91916	0.41576	4.61603	3.91142e-06	0.00022728	chr1-94792586-94793630
3.3003	1.93542	0.419305	4.61578	3.91627e-06	0.000227474	chr8-140392124-140392918
7.60475	1.74388	0.37787	4.61502	3.93061e-06	0.000228263	chr10-58754278-58755191
15.3938	2.33326	0.505652	4.61435	3.94326e-06	0.000228954	chr6-150800035-150801900
1.73867	1.69071	0.366411	4.61425	3.94521e-06	0.000229023	chr15-98889935-98890411
5.79559	1.83164	0.396958	4.61419	3.94631e-06	0.000229043	chr7-32586303-32587221
18.1895	1.76217	0.38192	4.61399	3.95019e-06	0.000229224	chr12-128581124-128582096
2.27088	1.6532	0.358323	4.61371	3.95552e-06	0.000229445	chr8-105403421-105404410
3.88663	1.76179	0.381905	4.61316	3.966e-06	0.000230009	chr21-38847163-38848052
4.71649	1.74581	0.378466	4.61285	3.97185e-06	0.00023026	chr6-130117811-130118903
6.77318	1.74532	0.378405	4.61232	3.98205e-06	0.000230807	chr3-97960836-97961664
2.81864	1.69766	0.368076	4.61225	3.98335e-06	0.000230838	chr11-112538856-112539737
3.38363	1.74871	0.37922	4.61133	4.00108e-06	0.000231777	chr10-12270577-12271483
7.2967	2.05851	0.446483	4.6105	4.01711e-06	0.000232616	chr5-39398984-39400023
4.38447	1.96741	0.426729	4.61045	4.01801e-06	0.000232624	chr2-205585203-205586129
3.61734	1.87824	0.407443	4.60982	4.03026e-06	0.000233288	chr4-130183179-130184373
3.0176	1.73971	0.377431	4.60934	4.03956e-06	0.000233737	chr11-70020204-70021125
3.41148	1.77716	0.385583	4.60902	4.04579e-06	0.000234008	chr19-58317203-58318141
4.15151	1.73131	0.375674	4.60854	4.05516e-06	0.000234505	chr9-69295658-69296693
3.31709	1.74497	0.37866	4.60826	4.06053e-06	0.000234771	chr11-30868400-30869364
2.86013	1.64751	0.357538	4.60793	4.06693e-06	0.000235096	chr8-121811466-121812343
6.49448	1.73805	0.377216	4.60756	4.07423e-06	0.000235473	chrX-31314504-31315458
5.86711	1.83886	0.399119	4.60731	4.07917e-06	0.000235713	chrX-9728923-9729844
5.58737	1.80579	0.391956	4.60711	4.0831e-06	0.000235895	chr1-113683790-113684686
8.21442	1.85565	0.402784	4.60706	4.08402e-06	0.000235903	chr10-77713626-77714609
4.42154	1.77118	0.384454	4.60701	4.08491e-06	0.00023591	chr11-100939260-100940113
3.89341	1.71031	0.371249	4.6069	4.08713e-06	0.000235992	chr14-51905435-51906337
5.51791	1.84748	0.40105	4.6066	4.09299e-06	0.000236286	chr6-105900230-105901106
5.64752	1.8904	0.410453	4.60564	4.11199e-06	0.000237172	chr17-39082217-39083134
3.95415	1.90256	0.413094	4.60563	4.11225e-06	0.000237172	chr22-36010617-36011412
4.00861	1.8164	0.394403	4.60544	4.11598e-06	0.000237341	chr10-43849568-43850485
3.80403	1.94697	0.422842	4.60449	4.13486e-06	0.000238339	chr13-42814582-42815525
2.66868	1.72523	0.374694	4.60437	4.13714e-06	0.000238425	chr8-127205950-127206859
6.56495	1.78206	0.387042	4.60431	4.13831e-06	0.000238447	chr14-41668145-41669118
7.27526	1.86671	0.405433	4.60425	4.13964e-06	0.000238455	chr7-143518188-143519204
8.299	1.75942	0.382132	4.60423	4.14003e-06	0.000238455	chr11-130817134-130818080
24.8152	2.23887	0.48635	4.60341	4.15628e-06	0.000239275	chr7-79419838-79420994
12.0779	1.76791	0.384046	4.60339	4.15664e-06	0.000239275	chr14-76012082-76013024
9.34397	1.81684	0.394685	4.60326	4.15921e-06	0.000239377	chr11-128394003-128394956
4.85259	2.01651	0.438083	4.60303	4.16386e-06	0.0002396	chr20-21586110-21587316
14.8348	1.93152	0.419635	4.60286	4.16722e-06	0.000239747	chr12-114782964-114783914
8.96263	1.90231	0.413303	4.60269	4.1707e-06	0.000239902	chr15-85010452-85011369
3.59069	1.76413	0.383302	4.60245	4.1755e-06	0.000240132	chr21-45295859-45296681
2.76954	1.65246	0.359128	4.60131	4.19846e-06	0.000241315	chr5-111748058-111748875
7.70397	1.75199	0.380782	4.60102	4.20423e-06	0.00024159	chr8-87445140-87446128
8.91753	1.78199	0.387311	4.60092	4.20619e-06	0.000241621	chr12-20547556-20548478
14.9063	1.82726	0.397162	4.6008	4.20881e-06	0.000241701	chr13-110424914-110425890
5.52761	1.7244	0.374806	4.60078	4.20918e-06	0.000241701	chr15-63337987-63339071
8.84691	1.99203	0.432985	4.60068	4.21108e-06	0.000241764	chr11-121828899-121829884
4.48278	1.70807	0.371287	4.60041	4.21658e-06	0.000242003	chr9-34022835-34023712
5.17748	1.99638	0.433958	4.6004	4.21684e-06	0.000242003	chr11-39967621-39968894
3.9696	1.72441	0.374859	4.60015	4.22187e-06	0.0002422	chr8-103078466-103079327
6.60594	1.85919	0.404167	4.60006	4.22369e-06	0.000242258	chr9-108972312-108973172
5.66574	1.82277	0.396263	4.59991	4.22671e-06	0.000242386	chr12-76967000-76967963
5.88031	1.81669	0.394953	4.59977	4.22959e-06	0.000242505	chr11-27028313-27029268
7.06197	1.73624	0.377519	4.59908	4.24352e-06	0.000243165	chr9-92327942-92328855
5.9715	1.78186	0.387449	4.59896	4.24598e-06	0.00024326	chr14-75831217-75832111
9.72209	1.80271	0.391993	4.59882	4.24886e-06	0.000243379	chr20-48295310-48296551
8.27519	2.02335	0.440034	4.59816	4.26239e-06	0.000244015	chr8-93904183-93905110
14.9455	1.82901	0.397815	4.59764	4.27299e-06	0.000244576	chr8-122623018-122623962
4.50856	1.76411	0.383711	4.59749	4.27612e-06	0.000244709	chr7-29070934-29072202
2.50768	1.82387	0.396729	4.59727	4.28055e-06	0.000244916	chr14-53596329-53597313
5.81622	1.81626	0.395273	4.59494	4.32866e-06	0.000247388	chr6-104862203-104863104
4.52753	1.70841	0.371807	4.59488	4.32995e-06	0.000247415	chr1-56200257-56201189
12.6018	2.04244	0.444528	4.59463	4.33527e-06	0.000247625	chr1-215593716-215595693
7.42383	1.86361	0.405656	4.59406	4.34704e-06	0.000248203	chr2-10984926-10985863
15.3248	1.7609	0.383314	4.59389	4.35066e-06	0.000248363	chr5-28523654-28524655
10.4808	1.88879	0.411203	4.59332	4.3624e-06	0.000248986	chr2-29579713-29580770
5.37735	1.84574	0.4019	4.59254	4.37878e-06	0.000249874	chr18-39329237-39330920
9.56782	2.03867	0.443925	4.59238	4.3823e-06	0.000250027	chr5-36300066-36301146
4.05491	1.83444	0.399513	4.59168	4.3969e-06	0.000250814	chr5-93496604-93497574
3.35309	1.90415	0.414727	4.59132	4.40448e-06	0.000251198	chr1-33877803-33878833
6.28298	1.98312	0.431983	4.59075	4.41657e-06	0.000251819	chr7-68799228-68800159
3.7138	1.90635	0.415285	4.59047	4.42249e-06	0.000252035	chr5-67237983-67238961
4.9389	1.79216	0.390405	4.5905	4.42175e-06	0.000252035	chr11-122267345-122268284
5.21082	1.67121	0.364066	4.59042	4.42363e-06	0.000252053	chr15-55782618-55783568
9.20531	1.75676	0.382715	4.59027	4.42677e-06	0.000252136	chr4-172355630-172356693
7.31772	1.75273	0.381834	4.59028	4.42645e-06	0.000252136	chr18-45050652-45051666
3.98	1.98007	0.4314	4.58986	4.43533e-06	0.000252576	chr1-93815096-93815998
4.06159	2.01646	0.439338	4.58977	4.43736e-06	0.000252597	chr6-144006224-144007165
2.23248	1.61444	0.35176	4.58962	4.44063e-06	0.000252735	chrX-11430922-11431667
20.484	1.8911	0.412066	4.58932	4.44695e-06	0.000253048	chr7-107995036-107995955
9.3215	1.86501	0.406398	4.58912	4.45117e-06	0.00025324	chr15-63013018-63014011
3.30929	1.74498	0.380288	4.58858	4.46279e-06	0.000253853	chr10-63210357-63211194
8.98321	1.8264	0.398145	4.58726	4.49103e-06	0.000255364	chr10-7633972-7634975
4.82252	1.76864	0.385575	4.58703	4.49601e-06	0.000255599	chr3-70852881-70853808
8.27253	2.39025	0.521182	4.5862	4.51377e-06	0.000256546	chr4-158873497-158875754
6.30526	1.81739	0.396284	4.58607	4.5167e-06	0.00025663	chr6-159390170-159391174
4.56342	1.99989	0.436084	4.58601	4.51792e-06	0.000256651	chr5-55449877-55450863
10.0478	1.76531	0.385054	4.58458	4.54898e-06	0.00025827	chr1-43435548-43436396
51.3165	2.03452	0.443787	4.58444	4.55204e-06	0.000258347	chr6-93778883-93779925
8.82436	1.82909	0.399037	4.58377	4.56665e-06	0.000259127	chr5-174798250-174799656
6.13051	1.75551	0.383042	4.58308	4.5818e-06	0.000259938	chr2-36485095-36486012
2.9248	1.87806	0.409788	4.583	4.58361e-06	0.000259992	chr18-5582700-5583690
3.54001	1.74501	0.380858	4.58178	4.61039e-06	0.000261413	chr13-100091054-100091970
2.87201	1.7257	0.37665	4.5817	4.61222e-06	0.000261468	chr10-3894920-3895830
7.11664	1.84049	0.401798	4.58062	4.63592e-06	0.000262762	chr21-38448348-38449272
3.69382	1.74306	0.380595	4.57983	4.65356e-06	0.000263712	chr8-24202460-24203502
7.5629	1.96057	0.4281	4.57969	4.65662e-06	0.000263837	chr2-18751848-18752817
3.11549	1.71618	0.374807	4.57884	4.67554e-06	0.000264859	chr3-142268283-142269208
4.26342	1.95773	0.427587	4.57856	4.68181e-06	0.000265115	chr1-200483206-200484166
3.79253	1.65218	0.360866	4.57837	4.68612e-06	0.000265265	chr6-105300759-105301740
6.95627	1.69444	0.370097	4.57837	4.68622e-06	0.000265265	chr10-4431196-4432185
5.06903	1.75129	0.382539	4.57806	4.69298e-06	0.000265598	chr20-6863577-6864552
3.51781	1.76257	0.385019	4.57788	4.69706e-06	0.000265779	chr16-74224586-74225512
4.8936	2.04152	0.445961	4.5778	4.69895e-06	0.000265836	chr6-137849252-137850078
13.1373	2.03231	0.443963	4.57766	4.70205e-06	0.000265962	chr1-175200671-175201788
13.8484	1.77332	0.38746	4.57677	4.72207e-06	0.000266995	chr5-1568066-1569143
2.65833	1.64795	0.360178	4.57538	4.75353e-06	0.000268622	chr3-37818246-37819131
3.24616	1.7059	0.372854	4.57526	4.75622e-06	0.000268724	chr2-45943959-45944696
9.36178	2.13061	0.465728	4.5748	4.76682e-06	0.000269273	chr3-24042221-24043629
7.36623	2.19651	0.480171	4.57444	4.77501e-06	0.000269685	chr5-116600350-116601366
6.37715	1.87857	0.410674	4.57436	4.7767e-06	0.00026973	chr1-11985573-11986493
4.38639	1.71301	0.374513	4.57397	4.78558e-06	0.000270131	chr6-91139717-91140681
22.6397	1.73169	0.378717	4.57252	4.81882e-06	0.000271855	chr2-205407794-205409975
3.60204	1.76924	0.386947	4.57231	4.82369e-06	0.000272028	chr12-20436097-20437003
10.0676	1.73871	0.380301	4.57193	4.83245e-06	0.000272471	chr3-17057105-17058099
4.62811	1.98951	0.435166	4.57183	4.83488e-06	0.000272557	chr2-174053217-174054053
5.57445	1.75264	0.383467	4.57052	4.86527e-06	0.000274117	chr12-28938514-28939690
16.0611	1.85525	0.405921	4.57046	4.86652e-06	0.000274137	chr21-40404102-40405050
2.85468	1.71446	0.375123	4.5704	4.86792e-06	0.000274164	chr1-207309469-207310448
3.5199	1.90048	0.415858	4.57002	4.87689e-06	0.000274618	chr15-63218020-63218912
21.4706	2.14315	0.469148	4.56817	4.92004e-06	0.000276825	chr3-105790370-105791559
6.4197	1.71226	0.374827	4.56814	4.92065e-06	0.000276825	chr12-98474940-98475892
38.1118	2.35241	0.514966	4.56809	4.92197e-06	0.000276848	chr5-172794943-172796012
64.2798	2.02924	0.444249	4.5678	4.92871e-06	0.000277175	chr4-151226014-151227006
3.09497	1.71455	0.375372	4.56761	4.93305e-06	0.000277316	chr5-171975027-171975943
5.48848	1.78426	0.390763	4.56609	4.96904e-06	0.000279183	chr7-35869536-35870463
3.48061	1.74471	0.382117	4.5659	4.97365e-06	0.00027939	chr12-42503910-42504779
7.95154	2.16128	0.473365	4.56578	4.97642e-06	0.000279494	chr1-218336010-218337086
3.83394	1.70316	0.373087	4.56504	4.99396e-06	0.000280323	chr6-112183102-112184022
13.3047	2.33254	0.511004	4.56462	5.00409e-06	0.00028084	chr13-97119128-97120696
5.20825	1.89679	0.415574	4.56427	5.0123e-06	0.000281195	chr2-23506234-23507194
10.5066	1.8181	0.398358	4.56398	5.01935e-06	0.000281539	chr2-217880242-217881617
4.04383	1.81224	0.397118	4.56348	5.03118e-06	0.000282045	chr2-188788409-188789300
5.90375	1.79492	0.393343	4.56325	5.03683e-06	0.000282258	chr1-61864331-61865296
31.6779	1.92269	0.421419	4.56243	5.05655e-06	0.000283257	chr12-12784862-12785760
2.92331	1.76438	0.3868	4.56148	5.07953e-06	0.00028444	chr17-48873059-48873926
4.04374	1.76187	0.386255	4.56142	5.0808e-06	0.000284458	chr13-48600584-48601486
27.7401	2.00678	0.439967	4.56121	5.08598e-06	0.000284643	chr20-57161770-57162772
9.05684	2.17451	0.476755	4.56106	5.08958e-06	0.000284791	chr7-80791068-80792210
3.3792	1.73268	0.37989	4.561	5.09115e-06	0.000284827	chr1-161266064-161266930
7.77803	1.69374	0.371359	4.56091	5.09323e-06	0.00028489	chr7-94280567-94281553
21.9866	2.65069	0.581232	4.56047	5.10386e-06	0.000285432	chr2-239308823-239310362
5.70377	1.90327	0.417422	4.55958	5.12557e-06	0.00028654	chr3-71016052-71017060
10.588	2.17323	0.476648	4.55941	5.1298e-06	0.00028667	chr4-137662926-137664736
5.60145	1.8146	0.397988	4.55944	5.12914e-06	0.00028667	chr20-53307728-53308655
3.76753	1.78379	0.391306	4.55855	5.15079e-06	0.00028779	chr17-39960328-39961208
4.66265	1.86622	0.409417	4.55824	5.15844e-06	0.000288165	chr3-133569958-133570786
8.08997	1.86097	0.408408	4.55664	5.19793e-06	0.000290263	chr10-121614811-121615890
8.35285	2.03587	0.446931	4.55524	5.23268e-06	0.000291934	chr20-11216496-11218530
9.96237	1.85764	0.407835	4.55487	5.24192e-06	0.000292342	chr14-83975609-83976562
19.449	1.88141	0.413067	4.55472	5.24545e-06	0.000292484	chr14-95237553-95238484
6.86687	1.80286	0.39584	4.55453	5.25026e-06	0.000292699	chr10-103230871-103231822
6.62163	1.82552	0.400848	4.55415	5.25984e-06	0.000293063	chr15-80450719-80451615
3.00593	1.71254	0.376095	4.55347	5.27674e-06	0.00029385	chr3-178482740-178483678
9.24692	1.68324	0.369658	4.5535	5.27602e-06	0.00029385	chr6-159170925-159171760
6.42482	1.88073	0.413045	4.55334	5.28016e-06	0.000293987	chr14-101408107-101409010
2.94898	1.70789	0.375122	4.5529	5.29122e-06	0.000294548	chr2-102110317-102111239
3.67639	1.62602	0.357181	4.55236	5.30483e-06	0.000295122	chr11-81787386-81788254
9.82601	2.28939	0.502933	4.55207	5.312e-06	0.000295432	chr3-159937352-159938343
5.22775	1.81743	0.399345	4.55104	5.33822e-06	0.000296782	chr3-111808900-111809848
2.60648	1.67804	0.368753	4.55058	5.34982e-06	0.000297317	chr1-85224426-85225476
4.45274	1.97885	0.434879	4.55036	5.3555e-06	0.000297524	chr10-93470844-93472423
2.88592	1.70113	0.373865	4.55011	5.36174e-06	0.000297761	chr3-197181477-197182355
3.11194	1.67689	0.368537	4.55011	5.3617e-06	0.000297761	chr9-110197466-110198430
13.8782	1.65352	0.363405	4.55007	5.3628e-06	0.000297765	chr6-160974206-160975107
9.63611	1.78423	0.392193	4.54936	5.38099e-06	0.000298701	chr5-31962279-31963301
4.20698	1.76797	0.388622	4.54933	5.38163e-06	0.000298701	chr11-44514710-44515737
4.83332	1.66669	0.366369	4.54921	5.38467e-06	0.000298815	chr21-16407601-16408574
8.2192	2.1596	0.474801	4.54843	5.4048e-06	0.000299877	chr18-50706803-50708577
4.27192	1.8111	0.398208	4.54813	5.41249e-06	0.000300201	chr5-16886034-16886958
4.73162	1.91101	0.420179	4.54808	5.41363e-06	0.000300201	chr10-91289034-91289956
34.4182	2.08974	0.459476	4.54809	5.4136e-06	0.000300201	chr17-15267976-15269966
3.07672	1.73024	0.380462	4.54774	5.4225e-06	0.000300638	chr12-65450283-65451211
9.46321	1.82392	0.401095	4.54737	5.43212e-06	0.000301061	chr16-86994591-86995721
2.84466	1.66053	0.365184	4.54711	5.43881e-06	0.000301321	chr16-48126778-48127733
7.40474	1.95511	0.429975	4.54702	5.44102e-06	0.000301389	chr1-115279691-115280625
5.26705	1.65506	0.364007	4.54677	5.44748e-06	0.000301691	chr10-31262437-31263293
4.1333	1.92326	0.423016	4.54655	5.45329e-06	0.000301957	chr14-54713149-54714086
5.08404	1.78204	0.39196	4.54648	5.45494e-06	0.000301994	chr10-121942495-121943434
3.15462	1.69342	0.372507	4.54602	5.467e-06	0.000302551	chr1-236854051-236854989
4.87123	1.80076	0.39616	4.54554	5.47952e-06	0.000303188	chr5-174937430-174938372
6.39116	1.70661	0.375483	4.54511	5.49054e-06	0.000303686	chr2-46662505-46663445
3.58179	1.73788	0.382382	4.54487	5.49693e-06	0.000303984	chr8-99606122-99607068
8.76987	1.87888	0.413424	4.54468	5.50182e-06	0.000304199	chr10-94265782-94266721
8.44932	1.90169	0.418493	4.54414	5.51597e-06	0.000304926	chr5-52605562-52606624
2.67951	1.64085	0.361113	4.54388	5.52288e-06	0.000305252	chr6-150940692-150941563
3.59335	1.61397	0.3552	4.54384	5.52392e-06	0.000305253	chr15-94346032-94346974
6.64246	1.71624	0.377712	4.54379	5.52523e-06	0.00030527	chr4-182492096-182493061
9.67341	1.75957	0.38725	4.54374	5.52641e-06	0.000305279	chr11-128245983-128247089
10.5445	1.68947	0.371885	4.54299	5.54626e-06	0.000306208	chr2-174051311-174052391
5.59552	1.78148	0.392157	4.54277	5.5521e-06	0.000306475	chr18-44050801-44051743
12.1933	1.76651	0.388873	4.54264	5.5555e-06	0.000306606	chr7-84647621-84648549
15.1895	2.07022	0.455754	4.5424	5.56186e-06	0.000306901	chr8-47513332-47514280
2.4882	1.59072	0.350199	4.54233	5.56362e-06	0.000306942	chr10-18540429-18541320
2.22086	1.55217	0.341755	4.54175	5.57895e-06	0.000307701	chr14-85595680-85596604
5.38284	1.85154	0.407688	4.54155	5.58418e-06	0.000307894	chr6-39810805-39811786
3.40491	1.61034	0.354589	4.54142	5.58754e-06	0.000307981	chr6-168292595-168293438
7.7785	1.75234	0.38587	4.54126	5.59191e-06	0.000308109	chr7-16061979-16062860
13.7675	1.82152	0.401101	4.54129	5.59105e-06	0.000308109	chr16-4013096-4014016
3.37199	1.9067	0.419885	4.54101	5.59854e-06	0.000308363	chr3-89059021-89059935
8.45962	1.99251	0.438833	4.54046	5.6131e-06	0.000309108	chr10-104298780-104299673
2.84143	1.67478	0.368899	4.53994	5.62711e-06	0.000309598	chr2-164882050-164882924
5.19129	1.80961	0.398639	4.53947	5.63953e-06	0.000310224	chr12-56526413-56527339
5.79837	1.72567	0.38016	4.53931	5.64379e-06	0.000310366	chr2-150156399-150157413
3.10269	1.73087	0.381308	4.5393	5.64415e-06	0.000310366	chr6-2614843-2615795
4.46898	1.76898	0.389714	4.53918	5.64732e-06	0.000310484	chr5-179568494-179569441
3.53329	1.7477	0.385038	4.53904	5.65122e-06	0.000310641	chr20-52993034-52993911
11.6179	2.13686	0.470782	4.53896	5.65318e-06	0.000310692	chr2-111945505-111947263
4.46796	1.94685	0.428991	4.53821	5.67345e-06	0.00031175	chr15-55683080-55683986
8.85166	1.77928	0.392087	4.53797	5.67977e-06	0.000311984	chr2-37768268-37769194
2.96448	1.70153	0.374992	4.53752	5.69204e-06	0.000312544	chr10-62584151-62585029
1.95952	1.74886	0.385428	4.53745	5.69387e-06	0.000312588	chr10-92396020-92396984
8.97999	1.91642	0.422486	4.53607	5.73126e-06	0.000314526	chr16-50437519-50438816
2.96917	1.68947	0.372467	4.53588	5.73632e-06	0.00031469	chr9-20242380-20243162
8.42184	2.07202	0.456815	4.5358	5.73849e-06	0.000314695	chr1-206500996-206502430
5.12178	1.91814	0.422887	4.53583	5.73784e-06	0.000314695	chr6-72760020-72760972
4.12973	1.80219	0.397354	4.53548	5.74716e-06	0.000315113	chr16-86667931-86668856
6.43454	2.11383	0.466077	4.53536	5.75063e-06	0.000315246	chr6-2557837-2559591
8.85428	1.80657	0.398379	4.5348	5.76582e-06	0.000315964	chr16-48503569-48504461
2.20551	1.55231	0.342377	4.53392	5.78995e-06	0.000317114	chr1-94608891-94609780
3.12819	1.89649	0.418303	4.53376	5.7943e-06	0.000317295	chr1-170729191-170730851
5.50022	1.99322	0.439663	4.53352	5.80076e-06	0.000317534	chr6-124535544-124536480
2.49091	1.64212	0.362231	4.53335	5.80547e-06	0.000317734	chr2-28231015-28231877
3.64596	1.88871	0.416645	4.53313	5.81147e-06	0.000318005	chr6-113636055-113637022
8.97838	1.73158	0.381988	4.53307	5.81313e-06	0.000318038	chr1-162235066-162235978
4.24018	1.7778	0.392267	4.53212	5.83959e-06	0.000319428	chr22-49327551-49328546
7.90865	2.11745	0.467223	4.532	5.84287e-06	0.000319549	chr7-41187943-41189242
2.793	1.69093	0.373124	4.53181	5.84805e-06	0.000319775	chr6-45438699-45439687
4.21719	1.93291	0.42655	4.53151	5.85648e-06	0.000320178	chr4-78589041-78589978
2.95412	1.71221	0.377859	4.53135	5.86086e-06	0.000320359	chr4-88418064-88418988
15.1994	2.1932	0.484013	4.53127	5.86289e-06	0.000320413	chr6-93784809-93785879
4.40808	1.77002	0.39065	4.53097	5.87129e-06	0.000320813	chr3-29900851-29901777
3.79703	1.73538	0.383073	4.53015	5.89417e-06	0.000321947	chr14-39683512-39684395
2.68817	1.70974	0.37741	4.53018	5.89322e-06	0.000321947	chr14-54108340-54109433
4.6735	1.75832	0.388205	4.52934	5.91669e-06	0.000323055	chr1-223248035-223249056
2.86952	1.67982	0.370877	4.52931	5.91766e-06	0.000323055	chr4-147791481-147792368
4.84402	1.74156	0.38455	4.52883	5.93113e-06	0.000323732	chr17-61260165-61261074
5.64206	1.81683	0.401284	4.52753	5.96782e-06	0.000325559	chr3-64340202-64341916
4.75177	1.81878	0.401789	4.52669	5.99137e-06	0.000326666	chr4-38151988-38152938
2.90398	1.7594	0.388737	4.52593	6.01304e-06	0.000327729	chr9-68955146-68956043
2.45309	1.5825	0.349742	4.52476	6.04633e-06	0.000329425	chrX-11530997-11531776
4.19481	1.6067	0.355163	4.52384	6.07265e-06	0.00033068	chr4-147014960-147015857
8.87431	1.65268	0.365324	4.52386	6.0721e-06	0.00033068	chr14-57732509-57733491
5.10747	1.84964	0.408869	4.52378	6.07441e-06	0.000330717	chr6-154479437-154480329
3.43084	1.71082	0.378234	4.52316	6.09225e-06	0.000331509	chr5-54904040-54904924
3.71629	1.76624	0.390487	4.52319	6.09157e-06	0.000331509	chr15-39641967-39642891
4.84777	1.81111	0.400416	4.52307	6.09492e-06	0.000331595	chr2-195612447-195613468
9.61822	1.894	0.418751	4.52297	6.09773e-06	0.000331688	chr12-29590847-29591836
6.31908	1.90862	0.421989	4.5229	6.09983e-06	0.000331742	chr7-26989656-26990676
8.42961	2.24739	0.496953	4.52234	6.11584e-06	0.000332453	chr8-42482551-42484209
12.3291	2.27193	0.502381	4.52233	6.1162e-06	0.000332453	chr13-106372563-106374412
6.05876	2.07993	0.459969	4.52189	6.129e-06	0.000333029	chr8-38912289-38913225
5.26928	2.02215	0.447237	4.52143	6.14239e-06	0.000333582	chr6-85404632-85406140
9.40893	1.96343	0.434251	4.52142	6.1426e-06	0.000333582	chr7-94391632-94392537
4.83625	1.8242	0.403455	4.52144	6.14194e-06	0.000333582	chr10-30087893-30088616
7.72532	1.59953	0.353778	4.52127	6.147e-06	0.000333648	chr12-124123015-124124048
3.62663	1.76699	0.390824	4.52119	6.14924e-06	0.000333709	chr20-50302042-50303075
8.55268	1.9182	0.424305	4.52081	6.16033e-06	0.000334191	chr20-46400054-46400941
7.84506	1.75275	0.387728	4.52058	6.1671e-06	0.000334498	chr11-19252667-19253730
3.80815	1.68484	0.372779	4.51967	6.19354e-06	0.000335729	chr5-66120747-66121627
5.1143	1.9961	0.441746	4.51865	6.22338e-06	0.000337188	chr20-51373799-51374744
4.40482	1.7946	0.397186	4.51829	6.23406e-06	0.000337646	chr6-21947517-21948466
2.97251	1.61902	0.358386	4.51753	6.25659e-06	0.000338805	chr18-63247656-63248582
6.36005	2.00022	0.442823	4.51697	6.27294e-06	0.000339508	chr20-51528901-51529687
4.01301	1.89237	0.419006	4.51633	6.29214e-06	0.000340486	chr7-42479955-42480923
3.78232	1.67638	0.371248	4.51554	6.31559e-06	0.00034151	chr10-4353885-4354694
12.2086	2.18935	0.484911	4.51494	6.33349e-06	0.000342356	chr8-107835432-107836370
10.7341	2.36928	0.524811	4.51453	6.34565e-06	0.000342952	chr5-177561062-177561959
4.394	1.81756	0.402786	4.51247	6.40764e-06	0.000345993	chr16-54504128-54505037
3.5302	1.78411	0.395415	4.512	6.42207e-06	0.00034671	chr21-45562556-45563356
14.3756	1.66714	0.369512	4.51174	6.42993e-06	0.000347073	chr8-96921897-96922821
6.56898	1.77308	0.392998	4.51168	6.43174e-06	0.000347109	chr14-58571627-58572707
2.95671	1.68497	0.373488	4.51144	6.43899e-06	0.000347438	chr11-74611064-74612017
2.91133	1.71468	0.380107	4.51104	6.45092e-06	0.000348019	chrX-69026895-69028123
10.4963	1.66222	0.368515	4.51058	6.46493e-06	0.00034865	chr3-60979324-60980516
4.33962	1.71898	0.381166	4.5098	6.48899e-06	0.000349886	chr1-158049575-158050481
1.97685	1.72753	0.38311	4.50922	6.50669e-06	0.000350778	chr12-122114253-122114945
48.5419	1.99323	0.442171	4.50784	6.5492e-06	0.000352755	chr14-53010665-53011731
5.57842	1.75266	0.388811	4.50773	6.55246e-06	0.000352868	chr5-57332114-57333066
8.22115	1.71447	0.380383	4.50721	6.56843e-06	0.000353539	chr8-6792642-6793558
2.91586	1.69615	0.376335	4.50702	6.57441e-06	0.000353798	chr19-53927453-53928361
3.18458	1.71992	0.381613	4.50697	6.57598e-06	0.000353819	chr18-44158453-44159383
4.84566	1.74467	0.387114	4.50686	6.57946e-06	0.000353943	chr1-182746660-182747659
3.77193	1.75618	0.389677	4.50675	6.5828e-06	0.00035406	chr12-111741100-111742064
11.8704	2.21272	0.491004	4.50651	6.59021e-06	0.000354269	chr3-58351779-58353218
6.20231	1.73808	0.385713	4.50616	6.60107e-06	0.000354727	chr3-73490450-73491472
6.2802	2.04563	0.454005	4.50575	6.61378e-06	0.000355283	chr20-4022322-4023354
6.36239	1.73655	0.385442	4.50534	6.62678e-06	0.000355666	chr1-207968338-207969304
4.82048	1.97627	0.438684	4.50499	6.63774e-06	0.000356065	chr20-57032670-57033765
5.97986	1.68472	0.374008	4.5045	6.65287e-06	0.000356813	chr3-171878228-171879221
6.48975	1.8191	0.403861	4.50428	6.65991e-06	0.000357064	chr18-374542-375501
4.57043	1.95438	0.433904	4.50418	6.66294e-06	0.000357163	chr5-59209610-59210539
9.47405	1.76934	0.39284	4.50397	6.66949e-06	0.000357451	chr11-123172915-123173874
2.94967	1.65283	0.366986	4.50379	6.67522e-06	0.000357695	chr12-93256205-93257160
6.61253	1.81469	0.402946	4.50356	6.68248e-06	0.00035802	chr3-64674306-64675267
4.76457	1.76831	0.39266	4.50342	6.68691e-06	0.000358194	chr3-143160112-143161158
14.4631	1.91792	0.42589	4.50333	6.6897e-06	0.00035828	chr2-100106275-100107201
9.32392	2.12726	0.472512	4.50203	6.73087e-06	0.000360357	chr11-7677429-7678677
14.8003	1.62533	0.361032	4.50189	6.73521e-06	0.000360526	chr10-103614879-103615829
11.5119	2.26404	0.502913	4.50184	6.73661e-06	0.000360537	chr10-132527724-132528762
6.07582	2.07976	0.461987	4.50178	6.73878e-06	0.000360589	chr2-38523592-38525108
6.5345	2.06957	0.459734	4.50166	6.74243e-06	0.000360721	chr2-152617638-152618639
5.20408	1.94755	0.432679	4.50114	6.75887e-06	0.000361472	chr15-80931911-80933524
3.01512	1.58249	0.351623	4.50052	6.77867e-06	0.000362467	chr2-207202463-207203359
8.10971	1.7733	0.39405	4.50018	6.78955e-06	0.000362866	chr6-138540167-138541036
2.36227	1.59536	0.354526	4.49997	6.79624e-06	0.000363149	chr10-23826137-23827050
6.85778	1.99362	0.443087	4.49938	6.81525e-06	0.000364101	chr4-138086302-138087898
2.96443	1.73399	0.385476	4.49832	6.84928e-06	0.00036579	chr1-192513677-192514654
2.94951	1.67102	0.371504	4.49799	6.85979e-06	0.000366174	chr5-118375115-118376127
4.77167	1.75483	0.390138	4.49798	6.86011e-06	0.000366174	chr10-90461274-90462352
4.85929	1.71217	0.380675	4.49774	6.86801e-06	0.000366531	chr5-129856865-129857805
2.71412	1.64514	0.365783	4.49758	6.87317e-06	0.000366742	chr18-74654377-74655279
6.12863	1.74547	0.388107	4.4974	6.87905e-06	0.000366766	chr3-147816471-147817523
3.77227	1.92727	0.428525	4.49745	6.87746e-06	0.000366766	chr19-31378177-31379081
5.0164	1.77894	0.395548	4.4974	6.87895e-06	0.000366766	chr21-15692443-15693380
11.2463	1.75279	0.389808	4.49655	6.90657e-06	0.000368069	chr11-88284166-88285137
5.42621	1.78834	0.397732	4.49635	6.9131e-06	0.000368352	chr11-63518092-63519190
4.79305	1.81397	0.403442	4.49625	6.91626e-06	0.000368456	chr5-34625149-34626537
5.63774	1.73469	0.385865	4.49558	6.93818e-06	0.000369425	chr2-21257575-21258663
3.57715	1.83148	0.407413	4.49539	6.94435e-06	0.000369626	chr12-67827063-67828500
3.4842	1.71494	0.381495	4.49531	6.94678e-06	0.000369691	chr5-54456941-54457837
3.54846	1.71968	0.382591	4.49481	6.96316e-06	0.000370497	chr11-128662646-128663588
4.30124	1.74749	0.388826	4.49426	6.98112e-06	0.000371388	chr11-101555078-101556024
8.69722	1.75319	0.390138	4.49378	6.99692e-06	0.000372073	chrX-40298575-40299761
4.61313	1.64509	0.366109	4.49343	7.00838e-06	0.00037251	chr1-47465497-47466431
3.59942	1.66066	0.36961	4.49302	7.02215e-06	0.00037311	chr2-226120833-226121830
5.14322	1.7602	0.391795	4.49266	7.03403e-06	0.00037361	chr3-64956556-64957519
4.06074	1.71585	0.381989	4.4919	7.05902e-06	0.000374806	chr1-82259668-82260623
6.41898	2.0069	0.446883	4.49089	7.0927e-06	0.000376462	chr8-13654714-13655616
4.50703	1.92544	0.428748	4.49085	7.09393e-06	0.000376462	chr12-66879127-66880348
13.1918	1.77848	0.396018	4.4909	7.09214e-06	0.000376462	chr22-50141530-50142601
6.43906	1.96159	0.436809	4.49072	7.09831e-06	0.000376628	chr6-112882594-112883862
3.29369	1.69093	0.376679	4.48906	7.15375e-06	0.000379502	chr3-159621814-159622679
4.51719	1.73463	0.38643	4.48886	7.16044e-06	0.000379658	chr17-12927286-12928259
3.07219	1.7097	0.380936	4.48816	7.18411e-06	0.000380646	chr6-113812931-113813827
3.25245	1.68254	0.374898	4.48799	7.18989e-06	0.000380752	chr6-26394068-26394916
6.78854	2.00432	0.446601	4.48793	7.19175e-06	0.000380784	chr4-81631645-81632561
5.56973	1.74712	0.389326	4.48756	7.20443e-06	0.000381321	chr3-193793966-193794926
3.339	1.8815	0.419286	4.48738	7.21032e-06	0.000381566	chr5-626605-627639
14.144	2.3006	0.512779	4.48653	7.23925e-06	0.000382896	chr10-132161831-132163919
7.15846	1.69135	0.377012	4.48621	7.25023e-06	0.000383276	chr2-102026946-102028148
7.89235	1.75716	0.391679	4.48622	7.24978e-06	0.000383276	chr7-22717791-22718782
2.92046	1.6262	0.362486	4.48625	7.24887e-06	0.000383276	chr13-74203410-74204269
6.90806	1.85554	0.413697	4.48526	7.28243e-06	0.000384844	chr2-205800461-205801311
4.73999	1.7929	0.39977	4.48484	7.29694e-06	0.000385543	chr2-20561048-20561982
8.46571	1.63428	0.364415	4.48467	7.30281e-06	0.000385785	chr9-83354807-83356323
1.89702	1.4506	0.323467	4.48454	7.30708e-06	0.000385944	chr10-66554825-66555705
8.10537	1.6985	0.378766	4.48429	7.31562e-06	0.000386327	chr7-114502227-114503144
9.88753	1.75344	0.391033	4.48411	7.32178e-06	0.000386585	chr18-8952585-8953627
13.6586	2.39576	0.534332	4.48364	7.33795e-06	0.000387371	chr1-39086277-39087474
11.5617	1.82676	0.407444	4.48346	7.34415e-06	0.000387631	chr14-101972104-101973016
3.82669	1.73729	0.387516	4.48316	7.35475e-06	0.000388122	chr2-235591556-235592475
2.90926	1.59222	0.35521	4.48248	7.37792e-06	0.000389209	chr7-84331337-84332382
8.84401	1.70886	0.381252	4.48224	7.38619e-06	0.000389578	chr8-48550141-48551278
3.78565	1.71438	0.382544	4.48151	7.41153e-06	0.000390816	chr18-54957880-54958496
4.69729	1.82111	0.406419	4.48088	7.43374e-06	0.000391841	chr7-831687-832554
7.68164	1.86004	0.415128	4.48064	7.44208e-06	0.000392183	chr16-58115291-58116027
13.333	1.708	0.381214	4.48043	7.44926e-06	0.000392464	chr5-158485165-158486246
7.60057	1.87848	0.419264	4.48041	7.45e-06	0.000392464	chr9-27701244-27702203
5.3013	1.71091	0.381937	4.47955	7.48022e-06	0.000393782	chr1-119227114-119228059
3.57806	1.90081	0.42433	4.47956	7.4796e-06	0.000393782	chr2-205192963-205194356
3.61933	1.79345	0.400361	4.47958	7.47914e-06	0.000393782	chr3-30370581-30371593
6.81849	1.69338	0.378178	4.47773	7.54402e-06	0.000396933	chr1-100528673-100529704
9.45693	2.03553	0.454585	4.47777	7.54272e-06	0.000396933	chr1-199002495-199003496
4.48881	1.92856	0.430708	4.47766	7.54664e-06	0.000397002	chr5-57416161-57417033
3.92309	1.89312	0.4229	4.47652	7.5868e-06	0.000398906	chr11-98180633-98181832
9.92408	1.82059	0.406704	4.47646	7.58911e-06	0.000398958	chr11-122732998-122733979
4.30392	1.68383	0.376294	4.47479	7.64879e-06	0.000401651	chr5-122896599-122897564
4.12924	1.92733	0.430709	4.47478	7.64906e-06	0.000401651	chr13-39894485-39895695
4.13268	1.6573	0.37043	4.47399	7.67745e-06	0.000402832	chr3-55724618-55725543
3.8893	1.74734	0.390552	4.47403	7.67597e-06	0.000402832	chr10-33234744-33235597
3.82645	1.74932	0.390997	4.47401	7.67668e-06	0.000402832	chr12-131167155-131168054
4.39575	1.69304	0.378508	4.47293	7.71555e-06	0.00040462	chr18-45525784-45526716
5.10638	2.05942	0.460437	4.47275	7.72197e-06	0.000404887	chr10-14501547-14502994
14.6625	1.64885	0.368666	4.47247	7.73215e-06	0.00040535	chr1-91817948-91818860
3.1627	1.64739	0.368346	4.4724	7.7347e-06	0.000405413	chr1-65435754-65436652
4.44225	1.73708	0.388513	4.4711	7.78194e-06	0.000407677	chr19-44602922-44603846
5.68079	1.71504	0.383628	4.47059	7.80059e-06	0.000408583	chr6-55875157-55876032
17.7846	1.55698	0.348283	4.47045	7.80553e-06	0.000408772	chr11-102187487-102188434
10.494	1.73063	0.38719	4.46972	7.8323e-06	0.000409961	chr3-194367967-194368897
5.86521	1.88422	0.42155	4.46973	7.8319e-06	0.000409961	chr6-7432788-7433893
5.782	1.67416	0.374578	4.46945	7.84217e-06	0.000410335	chr9-105006786-105007866
4.92559	1.6838	0.376763	4.46911	7.85471e-06	0.00041092	chr9-105168603-105169657
5.93964	1.70085	0.380595	4.46893	7.86132e-06	0.000411195	chr10-58818713-58819579
14.503	1.75051	0.391729	4.46866	7.87102e-06	0.000411631	chr2-151032975-151033851
3.19572	1.68543	0.377177	4.46855	7.87528e-06	0.000411782	chr3-110165480-110166128
29.0282	1.9411	0.434399	4.46847	7.87795e-06	0.000411851	chr6-91299206-91300213
4.552	1.77206	0.396675	4.46728	7.92189e-06	0.00041379	chr16-23833694-23834563
2.46867	1.62902	0.364666	4.46717	7.92616e-06	0.000413942	chr14-87331201-87332395
2.40737	1.55713	0.348602	4.46678	7.9407e-06	0.000414558	chr15-37877912-37878842
13.3381	2.16834	0.485478	4.4664	7.95463e-06	0.000415209	chr17-20919626-20921329
3.4794	1.68726	0.377849	4.46543	7.99067e-06	0.000416759	chr9-18441077-18441873
27.1195	2.21316	0.495653	4.46515	8.00119e-06	0.000417139	chr1-238484990-238486354
3.26851	1.66279	0.372404	4.46503	8.00583e-06	0.000417309	chr4-86875745-86876588
2.78721	1.63542	0.366298	4.46471	8.01757e-06	0.000417849	chrX-13600845-13601803
6.52398	1.71224	0.383552	4.46417	8.03786e-06	0.000418835	chr2-12928380-12929294
30.2572	1.97646	0.442791	4.46364	8.0579e-06	0.000419806	chr4-53119057-53120221
3.44741	1.71027	0.383196	4.46318	8.07521e-06	0.000420563	chr20-4375583-4376461
6.64238	2.02393	0.453614	4.46178	8.12814e-06	0.000423247	chr12-91180482-91181391
11.3126	1.75236	0.392776	4.46148	8.13972e-06	0.000423608	chr2-43074714-43075620
5.52279	2.07734	0.465666	4.46101	8.15755e-06	0.000424267	chr8-38043500-38044663
6.10233	1.66336	0.372922	4.46033	8.18323e-06	0.000425456	chr17-633352-634361
3.82651	1.80114	0.40382	4.46026	8.18596e-06	0.000425525	chr10-114698338-114699245
10.6457	1.7784	0.398746	4.45998	8.19682e-06	0.000425943	chr10-114779657-114780546
6.12218	1.88924	0.423607	4.45989	8.20031e-06	0.000425978	chr5-15929290-15930392
3.07974	1.66619	0.373595	4.45989	8.20017e-06	0.000425978	chr19-28216654-28217601
3.23413	1.64546	0.368951	4.45985	8.2018e-06	0.000425982	chr9-35928904-35929904
3.37891	1.97563	0.442985	4.45981	8.20332e-06	0.000425988	chr1-157399392-157400409
5.8373	1.71055	0.383559	4.45968	8.20835e-06	0.000426176	chr4-149164027-149164996
3.74921	1.67728	0.376117	4.45947	8.21642e-06	0.000426521	chr6-136668984-136669916
11.7136	2.02026	0.453035	4.45938	8.21955e-06	0.000426611	chr10-53843617-53844674
6.63079	1.79375	0.402262	4.45917	8.22767e-06	0.000426743	chr3-72744991-72746055
7.99482	1.86076	0.417289	4.45918	8.22757e-06	0.000426743	chr7-47648111-47649079
12.2291	1.77214	0.397519	4.458	8.27288e-06	0.000428864	chr6-841897-842784
3.36035	1.71269	0.384255	4.45718	8.30452e-06	0.000430283	chr7-18761868-18762754
12.4104	1.84414	0.413795	4.45664	8.32561e-06	0.000430858	chr22-45460124-45461070
3.39239	1.8462	0.41427	4.4565	8.33088e-06	0.000430913	chr2-14615614-14616472
4.01919	1.84153	0.413223	4.45651	8.33053e-06	0.000430913	chr15-35740605-35741615
5.00304	1.916	0.429996	4.45586	8.35585e-06	0.00043198	chr3-4523836-4525046
3.20551	1.64391	0.368949	4.45567	8.36321e-06	0.000432286	chr5-142381977-142383089
8.81122	1.88483	0.423061	4.45522	8.38067e-06	0.000433114	chr6-2630194-2631364
4.54587	1.86346	0.418276	4.4551	8.38532e-06	0.000433281	chr15-83449868-83451066
6.00551	1.85645	0.416738	4.45473	8.39989e-06	0.00043396	chr1-33163518-33164316
10.3417	2.0195	0.453343	4.45469	8.40163e-06	0.000433975	chr6-41489376-41490248
8.13609	1.68317	0.378004	4.45279	8.476e-06	0.000437443	chr15-83903877-83904902
5.07184	1.86836	0.419616	4.45253	8.48631e-06	0.000437825	chr2-217255627-217256816
2.97964	1.81275	0.407132	4.45247	8.48862e-06	0.00043787	chr14-85238758-85239860
5.00071	1.934	0.434383	4.45229	8.49593e-06	0.000438172	chr11-35526398-35527187
3.3295	1.62203	0.36433	4.45208	8.50422e-06	0.000438525	chr8-127293770-127295353
5.96922	2.08081	0.467413	4.45176	8.51705e-06	0.000439037	chr2-42163339-42164313
3.4892	1.69177	0.380075	4.45114	8.54158e-06	0.000440076	chr1-156030035-156030946
3.82831	1.66852	0.374857	4.45109	8.54362e-06	0.000440106	chr3-146125692-146126609
4.05941	1.77817	0.399506	4.45091	8.5508e-06	0.000440401	chr1-81681150-81682077
3.9528	1.8592	0.417728	4.45073	8.55778e-06	0.000440685	chr4-142462780-142463712
6.85137	1.97586	0.443949	4.45064	8.5615e-06	0.000440722	chr9-27161811-27163485
2.96964	1.68746	0.379171	4.4504	8.57109e-06	0.000441071	chr7-33872913-33873746
5.35436	1.6998	0.381968	4.45011	8.58259e-06	0.000441587	chr4-53507581-53508809
4.89699	1.73759	0.390491	4.44976	8.59658e-06	0.000442232	chr4-139913276-139914316
5.03331	1.76332	0.396286	4.44961	8.60269e-06	0.000442471	chr9-71741971-71742801
4.73946	1.74269	0.391674	4.44934	8.61341e-06	0.000442947	chr3-185736725-185737624
7.10614	1.9406	0.436172	4.44917	8.62047e-06	0.000443235	chr3-69082575-69083494
3.55573	1.67738	0.377038	4.44883	8.63404e-06	0.000443857	chr7-138125430-138126276
9.63237	1.8334	0.412183	4.44802	8.66664e-06	0.000445381	chr1-201916354-201917253
8.07598	2.06562	0.464389	4.44805	8.6654e-06	0.000445381	chr17-77349700-77350884
5.25977	1.7261	0.388086	4.44771	8.67892e-06	0.000445937	chr4-108155127-108156026
8.58555	2.07333	0.466193	4.44738	8.69248e-06	0.000446557	chr11-62439886-62440967
17.8981	1.95638	0.439927	4.44706	8.70515e-06	0.000447132	chr10-96422001-96423175
17.1264	2.41817	0.543787	4.44692	8.7112e-06	0.000447367	chr3-174439306-174440147
9.64997	2.03419	0.457462	4.44668	8.72062e-06	0.000447775	chr22-39427631-39429342
3.13314	1.69883	0.382063	4.44647	8.72917e-06	0.000448137	chr7-93914365-93915283
8.2538	1.73997	0.39139	4.44563	8.76338e-06	0.000449741	chr16-54459856-54461083
7.39209	1.8062	0.406313	4.44535	8.77507e-06	0.000450265	chr10-13016184-13017122
3.22431	1.69744	0.381947	4.44417	8.82305e-06	0.000452496	chr5-5335651-5336527
3.74936	1.67392	0.37666	4.44411	8.82567e-06	0.000452554	chr5-79552701-79553646
18.3482	2.28448	0.514099	4.44366	8.84411e-06	0.000453346	chr8-97291980-97294307
10.9216	1.7944	0.403839	4.44335	8.85693e-06	0.000453849	chr5-16863672-16865483
3.16905	1.68721	0.379756	4.44288	8.87617e-06	0.000454758	chr7-33248445-33249383
4.24356	1.66881	0.375621	4.44281	8.87929e-06	0.00045484	chr18-54254066-54254999
13.8192	2.10834	0.474616	4.4422	8.90423e-06	0.000455939	chr3-24351526-24352598
4.76576	1.82755	0.411409	4.44218	8.90526e-06	0.000455939	chr15-69573706-69574733
1.82564	1.68167	0.378616	4.44162	8.92849e-06	0.000457051	chr2-37421771-37422669
5.06414	1.72317	0.388013	4.44103	8.95313e-06	0.000458234	chr12-120381486-120382428
4.30746	1.89085	0.425815	4.44055	8.97281e-06	0.000459008	chr17-76772616-76773506
5.79598	1.71416	0.386057	4.44018	8.98831e-06	0.000459724	chr14-51616714-51617601
11.7855	1.79972	0.405345	4.43996	8.99755e-06	0.000460119	chr2-40243320-40244304
14.6205	2.11168	0.475623	4.43982	9.00356e-06	0.000460348	chr13-101064716-101065879
1.87753	1.68696	0.379981	4.43958	9.0133e-06	0.00046069	chr13-59534761-59535533
12.1521	1.8901	0.425771	4.43924	9.02757e-06	0.000461341	chr8-53944770-53945898
7.86216	1.80236	0.406039	4.43889	9.0426e-06	0.000461954	chr1-9466689-9467624
12.8123	1.78652	0.402512	4.43843	9.06162e-06	0.000462847	chr3-127707679-127708641
6.04502	1.79212	0.403786	4.4383	9.06736e-06	0.000463062	chr10-61793635-61794708
8.3962	1.6968	0.382368	4.43761	9.09633e-06	0.000464463	chr15-51878549-51879557
5.82454	1.7565	0.395835	4.43746	9.10265e-06	0.000464707	chr10-93946671-93947723
3.02109	1.64932	0.371694	4.43731	9.10916e-06	0.000464961	chr10-94066191-94067083
3.77759	1.70866	0.385081	4.43715	9.11592e-06	0.000465227	chr4-76767752-76768672
3.21934	1.64498	0.370742	4.43698	9.12301e-06	0.000465442	chr3-149473321-149474215
4.15738	1.69677	0.382416	4.43697	9.1232e-06	0.000465442	chr22-47275396-47276391
3.25967	1.64186	0.37006	4.43675	9.13266e-06	0.000465846	chr2-158948999-158949904
2.80703	1.60586	0.361969	4.43646	9.14493e-06	0.000466393	chr9-76599860-76600747
5.28872	1.67719	0.378183	4.43487	9.21285e-06	0.000469699	chr7-46786048-46787054
4.88424	1.82672	0.411953	4.43429	9.23765e-06	0.000470883	chr21-31945132-31946167
11.4333	1.75477	0.395734	4.43422	9.24079e-06	0.000470964	chr15-25736868-25737972
2.4598	1.55968	0.351798	4.43344	9.27395e-06	0.000472574	chr5-91020013-91021003
3.81865	1.63005	0.367789	4.43202	9.33557e-06	0.000475554	chr18-24836793-24837702
4.83755	1.55118	0.35005	4.43133	9.36557e-06	0.000476922	chr7-105815221-105816130
6.11768	1.7721	0.399901	4.43135	9.36468e-06	0.000476922	chr19-3684607-3685533
2.40036	1.54427	0.348533	4.43076	9.39037e-06	0.000478104	chr6-81363616-81364536
11.3139	1.6907	0.381632	4.43019	9.41508e-06	0.000479201	chr20-48313176-48314985
2.72479	1.61279	0.364073	4.42985	9.42977e-06	0.000479867	chr10-77310164-77310910
3.76914	1.74552	0.394042	4.42978	9.43288e-06	0.000479945	chr2-230715174-230715974
3.34392	1.65239	0.373051	4.42939	9.44988e-06	0.000480517	chr1-59766232-59766948
2.76044	1.62959	0.367905	4.42938	9.45048e-06	0.000480517	chr6-51112158-51113300
5.26379	1.57248	0.355018	4.42929	9.45425e-06	0.000480628	chr10-58856295-58857205
2.72215	1.65557	0.373801	4.42901	9.46669e-06	0.000481098	chr5-16930009-16930859
13.3502	2.14401	0.484136	4.42853	9.48793e-06	0.000482097	chr14-75605041-75606053
3.04315	1.66735	0.376552	4.42794	9.51374e-06	0.000483327	chr2-46267440-46268255
6.79297	2.11545	0.477755	4.4279	9.51555e-06	0.000483338	chr7-85718983-85720554
4.80681	1.74757	0.394703	4.42755	9.53084e-06	0.000484033	chr22-35995412-35996353
13.546	1.94328	0.438949	4.42713	9.5497e-06	0.000484828	chr7-54841647-54842914
2.26353	1.52335	0.344106	4.42698	9.55604e-06	0.000484927	chr12-39157271-39158340
3.36583	1.71898	0.388313	4.42678	9.56516e-06	0.000485206	chr7-79781461-79782344
1.80454	1.68749	0.381206	4.42671	9.5683e-06	0.000485284	chr1-192485424-192486351
8.82036	1.92436	0.43475	4.42635	9.5843e-06	0.000485955	chr2-181621549-181622493
7.12997	1.75972	0.397557	4.42634	9.58475e-06	0.000485955	chr2-200356719-200357599
6.17185	1.92131	0.434071	4.42626	9.58803e-06	0.000486039	chr3-37772529-37773450
2.01247	1.73021	0.390903	4.42618	9.59186e-06	0.000486071	chr4-41543508-41544005
3.93786	1.64672	0.372039	4.42619	9.59119e-06	0.000486071	chr15-68492629-68493551
8.95422	1.66137	0.375375	4.4259	9.60396e-06	0.000486602	chr2-149742971-149744506
3.82295	1.87027	0.422598	4.42564	9.61548e-06	0.000487104	chr10-30974691-30975619
2.83907	1.62038	0.366164	4.42529	9.63135e-06	0.000487827	chr1-109598370-109599261
3.49264	1.68732	0.3813	4.42517	9.63645e-06	0.000488003	chr7-13829781-13830964
5.35258	1.95471	0.441738	4.42505	9.64187e-06	0.000488196	chr14-96267002-96268087
7.5314	1.68804	0.381502	4.42471	9.65731e-06	0.000488896	chr6-22270170-22271762
4.64404	1.75456	0.396565	4.42441	9.67066e-06	0.000489489	chr6-15854621-15855556
5.04325	1.88786	0.426702	4.42431	9.67524e-06	0.0004896	chr4-8533595-8534791
4.21664	1.73962	0.393197	4.42429	9.67608e-06	0.0004896	chr17-82284786-82285727
6.21404	1.87165	0.42306	4.42408	9.68528e-06	0.000489902	chr2-1686457-1687344
12.9561	1.58503	0.358292	4.42384	9.69601e-06	0.000490362	chr11-102279459-102280352
5.74795	1.97386	0.446209	4.42362	9.70609e-06	0.000490762	chr9-120434083-120435687
4.23617	1.62082	0.366421	4.42338	9.71665e-06	0.00049116	chr6-74730637-74731814
8.54822	2.09262	0.47313	4.42293	9.73693e-06	0.000492103	chr7-47783357-47784596
3.68955	1.65145	0.373387	4.42288	9.73953e-06	0.000492151	chr20-54194577-54195573
2.90212	1.61892	0.366099	4.42209	9.77502e-06	0.000493862	chr5-82719123-82719965
9.53609	1.88303	0.425838	4.42195	9.78164e-06	0.000494114	chr1-21338546-21339567
3.76596	1.70866	0.38644	4.42154	9.80017e-06	0.000494802	chr13-104356765-104357691
11.2539	2.15434	0.48731	4.42089	9.82968e-06	0.000496059	chr10-73575858-73576887
6.13221	1.83019	0.414004	4.42071	9.8378e-06	0.000496288	chr11-104772065-104773329
6.2754	1.94754	0.440547	4.42072	9.83714e-06	0.000496288	chr13-48478226-48479468
5.21236	1.78105	0.402906	4.42051	9.84674e-06	0.000496573	chr3-30510290-30511179
7.68589	1.93725	0.438244	4.42047	9.84855e-06	0.000496582	chr5-14900533-14902209
6.51925	1.69022	0.382401	4.42003	9.86892e-06	0.000497463	chr11-110854843-110855837
5.35377	1.98635	0.449435	4.41967	9.8851e-06	0.000498175	chr2-140550891-140551880
10.2334	1.92578	0.435773	4.41922	9.90571e-06	0.000499047	chr9-14365682-14366628
7.85937	1.74304	0.394454	4.41886	9.92246e-06	0.000499725	chr1-53590536-53591482
10.5661	2.00954	0.454828	4.41824	9.95085e-06	0.000500988	chr15-81092008-81092990
11.7707	2.32729	0.52679	4.41788	9.96752e-06	0.000501743	chr14-95482795-95483827
7.00465	1.73033	0.39167	4.41783	9.96988e-06	0.000501779	chr12-109948726-109949603
2.39896	1.56565	0.354451	4.41711	1.00029e-05	0.000503275	chr5-84688306-84689171
4.34367	1.88826	0.427558	4.41638	1.00366e-05	0.000504884	chr18-3462847-3464005
2.99314	1.68425	0.381375	4.41625	1.00429e-05	0.000505116	chr1-81832279-81833224
3.59633	1.84741	0.418386	4.41557	1.00745e-05	0.000506622	chr5-154749122-154750026
44.8216	2.001	0.453184	4.41541	1.00818e-05	0.000506821	chr7-42604987-42607255
3.89886	1.67828	0.380205	4.41415	1.01406e-05	0.000509185	chr2-188667826-188668738
7.18467	2.04778	0.463915	4.41413	1.01419e-05	0.000509185	chr3-127747533-127748531
25.4722	1.94765	0.44123	4.41414	1.01413e-05	0.000509185	chr4-17166570-17167548
2.23926	1.52015	0.344393	4.414	1.01476e-05	0.000509366	chr6-22711112-22711902
8.31633	1.68051	0.380774	4.4134	1.01758e-05	0.00051065	chr17-67260033-67261022
23.629	1.65851	0.375815	4.4131	1.01902e-05	0.000511166	chr2-120613733-120614769
3.03797	1.66853	0.378099	4.41296	1.01967e-05	0.000511407	chr3-144226723-144227622
4.93145	1.70435	0.386234	4.41274	1.02072e-05	0.000511849	chr4-159459815-159461261
4.64255	1.90872	0.432572	4.4125	1.02184e-05	0.000512324	chr3-125150973-125151950
5.40595	1.72277	0.390511	4.41158	1.0262e-05	0.000514426	chr13-44224277-44225214
2.57382	1.57543	0.357128	4.41139	1.02711e-05	0.000514797	chr2-163558025-163558982
2.22372	1.51842	0.344267	4.4106	1.03083e-05	0.00051649	chr3-156745281-156745707
3.79539	1.73984	0.394474	4.41052	1.03124e-05	0.000516609	chr13-105432180-105433120
12.7688	2.27713	0.516304	4.41045	1.03157e-05	0.000516688	chr6-5207904-5209075
5.02658	1.70283	0.386117	4.41013	1.03307e-05	0.000517184	chr15-61660320-61661209
4.49256	1.74354	0.395399	4.40957	1.03574e-05	0.000518264	chr9-116115715-116116827
1.81004	1.64722	0.373589	4.40916	1.0377e-05	0.000519073	chr6-39582016-39582820
6.99898	1.94502	0.441173	4.40876	1.03964e-05	0.000519954	chr3-188420868-188422471
5.58333	1.73477	0.393494	4.40864	1.04023e-05	0.000520096	chr6-22248595-22249504
5.21897	1.78093	0.403964	4.40863	1.04026e-05	0.000520096	chr16-29140259-29141137
9.72221	1.78946	0.405941	4.40819	1.04239e-05	0.000520992	chr4-127045072-127046697
3.78031	1.87324	0.424946	4.40819	1.0424e-05	0.000520992	chr12-80551607-80552547
9.5456	1.9076	0.432774	4.40783	1.04412e-05	0.000521592	chr4-137705147-137706463
5.09676	1.72754	0.391931	4.40777	1.04442e-05	0.000521654	chr2-111667256-111668174
6.62	1.64439	0.373161	4.40667	1.04974e-05	0.00052414	chr2-146312518-146313542
7.41627	1.85202	0.420308	4.40634	1.05132e-05	0.000524758	chr22-46293370-46294210
8.76012	1.75796	0.398975	4.40618	1.05208e-05	0.000525047	chr2-45938530-45939467
12.6572	2.2618	0.513438	4.40521	1.05684e-05	0.000527336	chr1-229715956-229717406
3.30481	1.69321	0.384376	4.40509	1.0574e-05	0.000527531	chr10-121434922-121435923
4.81432	1.74101	0.395316	4.4041	1.06226e-05	0.000529777	chr15-95654868-95655833
9.09926	1.73976	0.395161	4.40266	1.06932e-05	0.000532948	chr7-143519307-143520231
11.0031	1.6509	0.375012	4.40226	1.07129e-05	0.000533667	chr3-188064553-188065600
3.63159	1.70448	0.387215	4.40191	1.07304e-05	0.00053436	chr7-42108897-42109816
4.23663	1.74322	0.39607	4.40129	1.07609e-05	0.000535794	chr4-169397853-169398676
3.9165	1.72062	0.390974	4.40086	1.07823e-05	0.000536748	chr5-10831202-10832149
8.08176	2.08518	0.473835	4.40065	1.07926e-05	0.000537104	chr15-57227679-57228593
6.88535	1.7992	0.408876	4.40035	1.08077e-05	0.000537768	chr1-108595171-108596115
8.36856	2.17044	0.493251	4.40028	1.08111e-05	0.00053785	chr3-158709413-158710521
4.79523	1.67405	0.380471	4.39995	1.08278e-05	0.0005385	chr17-61065164-61066057
20.362	2.04657	0.465198	4.39935	1.08578e-05	0.000539729	chr10-121036148-121037129
25.628	1.7275	0.392739	4.39859	1.08956e-05	0.000541519	chr17-43591581-43592476
3.55979	1.72279	0.391706	4.39818	1.09162e-05	0.000542362	chr11-62426348-62427344
1.8329	1.6127	0.366685	4.39804	1.09231e-05	0.000542529	chr8-122070745-122071622
2.75299	1.62173	0.368778	4.39759	1.09461e-05	0.000543494	chrX-119655200-119655912
1.6943	1.6197	0.368394	4.39666	1.09927e-05	0.000545537	chr1-29423194-29423850
4.95682	1.70966	0.388867	4.3965	1.10011e-05	0.000545866	chr3-56323678-56324633
4.09531	1.69567	0.385734	4.39595	1.10291e-05	0.000547162	chr11-74784164-74785198
2.365	1.56874	0.356881	4.39569	1.10423e-05	0.000547731	chr10-127334812-127335759
2.31334	1.53205	0.348687	4.39376	1.11407e-05	0.000551978	chr7-13117014-13117684
12.0982	1.71505	0.390379	4.39329	1.11647e-05	0.000553074	chr15-71691338-71692473
7.3933	1.62735	0.370461	4.39277	1.11918e-05	0.000554326	chr7-17275754-17276725
3.70746	1.63452	0.372122	4.39244	1.12087e-05	0.000555072	chr6-167053918-167054906
9.96984	1.6591	0.377737	4.3922	1.12211e-05	0.000555415	chr21-17088838-17089777
2.11115	1.5362	0.349772	4.39201	1.12306e-05	0.00055579	chr2-171810148-171810866
12.0334	1.71405	0.390369	4.39084	1.12915e-05	0.000558076	chr15-62505822-62506912
5.36597	1.72072	0.391939	4.39027	1.13212e-05	0.000559454	chr6-164105111-164105970
4.99958	1.71717	0.391136	4.39021	1.13243e-05	0.000559512	chr6-21109321-21110316
3.06546	1.62549	0.370293	4.38975	1.13482e-05	0.000560254	chr11-25441157-25442026
4.34579	1.68091	0.383007	4.38872	1.14018e-05	0.000562698	chr5-82757099-82758018
6.54513	1.67169	0.380925	4.38851	1.14131e-05	0.000563163	chr6-73979808-73980779
15.1051	2.14534	0.488893	4.38817	1.1431e-05	0.000563864	chr13-50410794-50411881
3.35621	1.65477	0.37719	4.38711	1.14867e-05	0.000566336	chr1-226457048-226458021
38.5992	1.97953	0.451211	4.38714	1.14853e-05	0.000566336	chr3-124791142-124792156
4.2291	1.67182	0.381069	4.38718	1.1483e-05	0.000566336	chr7-22470727-22471678
5.69318	1.77709	0.405079	4.38702	1.14912e-05	0.000566462	chr1-8076824-8077733
3.10261	1.67646	0.382191	4.38645	1.15216e-05	0.000567776	chr2-18763193-18763914
3.04148	1.64417	0.374848	4.38622	1.1534e-05	0.000568272	chr3-51559234-51560129
3.62461	1.63221	0.372124	4.38619	1.15354e-05	0.000568272	chr3-146801126-146802035
13.5475	2.14366	0.488736	4.38613	1.15388e-05	0.000568345	chr14-47392112-47393100
3.35501	1.67585	0.382092	4.38598	1.15464e-05	0.000568629	chr1-8415269-8416350
6.99672	1.75353	0.399813	4.38587	1.15524e-05	0.000568833	chr13-27402944-27403940
5.68694	1.62446	0.370402	4.38566	1.15634e-05	0.000569186	chr4-17189136-17190051
4.99988	1.71078	0.390094	4.38556	1.15689e-05	0.000569367	chr18-9700150-9701006
5.56007	2.04122	0.465464	4.38534	1.15805e-05	0.00056975	chr9-75377617-75378659
3.23697	1.67762	0.382561	4.38524	1.15858e-05	0.000569775	chr8-13365212-13366108
24.0163	2.03247	0.463518	4.38489	1.16047e-05	0.000570571	chr6-158474898-158475977
9.02423	1.8284	0.417012	4.38452	1.16241e-05	0.000571339	chr2-18479648-18480614
6.23042	2.04907	0.467425	4.38374	1.16657e-05	0.000573105	chr13-26679829-26680775
3.35458	1.65681	0.377964	4.38351	1.16782e-05	0.000573436	chr22-28440271-28441105
6.42887	1.95195	0.445306	4.38339	1.16846e-05	0.00057366	chr7-136325785-136327221
16.2218	1.64524	0.375432	4.38225	1.17458e-05	0.000576198	chr3-16448396-16449337
8.9148	1.79537	0.409724	4.38191	1.17646e-05	0.000576929	chr2-205718668-205719556
13.1552	2.08255	0.475362	4.38097	1.1815e-05	0.000579216	chr6-75098185-75099297
2.62947	1.50183	0.342815	4.38088	1.18201e-05	0.000579368	chr6-90443998-90444916
7.65904	1.65696	0.37823	4.38082	1.18233e-05	0.000579382	chr1-66704892-66705850
4.10135	1.91588	0.437336	4.3808	1.18242e-05	0.000579382	chr8-81424030-81424933
3.7822	1.82677	0.417048	4.38024	1.18546e-05	0.00058064	chr10-58638184-58639039
6.85523	1.65573	0.378057	4.37957	1.18911e-05	0.000582191	chr5-73938208-73939170
3.94947	1.80903	0.413071	4.37948	1.18964e-05	0.000582354	chrX-39504614-39505521
14.4534	1.57634	0.359962	4.37918	1.19124e-05	0.000583044	chr5-15260152-15261168
6.63818	1.77125	0.404483	4.37904	1.19202e-05	0.000583313	chr7-145105679-145106737
3.842	1.84786	0.422028	4.37852	1.19489e-05	0.000584548	chr17-21689378-21690243
8.94477	1.89715	0.433366	4.37771	1.19934e-05	0.000586533	chr12-116299259-116300387
3.12754	1.5855	0.362195	4.37747	1.20065e-05	0.00058708	chr9-13947730-13948664
4.66181	1.72504	0.394083	4.37735	1.20132e-05	0.000587313	chr5-120516575-120517515
2.87263	1.59767	0.365006	4.37712	1.20258e-05	0.000587834	chr11-88312314-88313291
4.94704	1.79343	0.409753	4.37686	1.20402e-05	0.000588441	chr2-235511040-235511962
3.71006	1.66101	0.379531	4.37648	1.20612e-05	0.00058926	chr4-107153749-107154629
12.4562	2.16429	0.494532	4.37645	1.20628e-05	0.00058926	chr10-5944165-5945084
10.0726	1.82259	0.41649	4.37607	1.20841e-05	0.00059011	chr15-25830771-25831708
6.24329	1.77686	0.406081	4.37562	1.21085e-05	0.000591016	chr12-131047952-131048739
2.8414	1.61058	0.368095	4.37545	1.21182e-05	0.000591393	chr2-98308130-98309016
2.4928	1.51187	0.34556	4.37513	1.21362e-05	0.000591984	chr2-42367333-42368136
6.91558	1.99075	0.455033	4.37495	1.21458e-05	0.000592359	chr14-59330045-59331708
4.04079	1.71379	0.391782	4.37435	1.21796e-05	0.000593817	chr4-140653581-140654567
6.16023	2.07426	0.474312	4.3732	1.22437e-05	0.000596554	chr2-71720775-71721977
7.02972	1.9006	0.434714	4.37207	1.23075e-05	0.00059918	chr5-122162692-122164130
13.5681	1.8294	0.418441	4.37194	1.2315e-05	0.000599449	chr17-1779405-1780335
2.02263	1.43933	0.329244	4.37163	1.23324e-05	0.000600009	chr2-40186883-40187772
5.68111	1.6371	0.374483	4.37163	1.2332e-05	0.000600009	chr20-22789349-22790332
5.37922	1.74185	0.398442	4.37165	1.23312e-05	0.000600009	chr21-29217537-29218444
9.25856	1.90736	0.436386	4.37079	1.23796e-05	0.000602207	chr8-94286600-94287632
3.22494	1.6522	0.378024	4.37062	1.23896e-05	0.000602597	chr9-108160603-108161474
7.00519	1.78474	0.408358	4.37052	1.2395e-05	0.000602759	chr2-234679689-234680626
8.90056	2.09991	0.480487	4.37037	1.24034e-05	0.000603073	chr1-201562341-201563431
11.1146	1.71059	0.391409	4.37033	1.24058e-05	0.000603091	chr2-217366073-217367019
10.2078	2.06884	0.473486	4.36939	1.24594e-05	0.000605505	chr8-6588085-6589976
4.35262	1.64816	0.377214	4.3693	1.24645e-05	0.000605558	chr6-151312695-151313750
2.92407	1.62645	0.372274	4.36895	1.24843e-05	0.000606424	chr8-80193078-80194075
5.59514	1.99066	0.455686	4.36849	1.25109e-05	0.000607418	chr21-27796172-27797234
3.32325	1.80185	0.412634	4.36671	1.26132e-05	0.000611797	chr10-6874431-6875173
2.67584	1.58948	0.364033	4.36631	1.26363e-05	0.000612818	chr20-10791982-10792745
4.1842	1.73542	0.397494	4.3659	1.26603e-05	0.000613884	chr4-8438689-8439492
2.38581	1.55429	0.356046	4.36542	1.26881e-05	0.000614936	chr12-12094679-12095599
3.78025	1.73134	0.396602	4.36543	1.26873e-05	0.000614936	chr20-53706256-53707174
6.04535	1.85479	0.424917	4.36506	1.27089e-05	0.000615551	chr11-130675166-130676053
2.17963	1.47885	0.338817	4.36476	1.27264e-05	0.000616301	chr13-30892695-30893643
2.80806	1.64667	0.377294	4.36442	1.27459e-05	0.000617146	chr8-30498827-30499842
4.04329	1.70196	0.389989	4.36413	1.27629e-05	0.000617868	chr16-75011513-75012372
11.6222	1.62872	0.37325	4.36363	1.27922e-05	0.000619089	chr16-20763425-20764362
16.872	1.52057	0.348515	4.36298	1.28301e-05	0.000620822	chr10-77072332-77073285
9.69101	2.11813	0.485514	4.36265	1.28494e-05	0.000621561	chr11-65305488-65306481
5.15456	1.60082	0.366948	4.36252	1.28574e-05	0.000621847	chr2-150595656-150596651
2.0721	1.72591	0.39563	4.36244	1.28622e-05	0.000621979	chr12-3621492-3622067
13.3544	1.70463	0.390802	4.36187	1.28957e-05	0.000623301	chr18-74414783-74415644
2.9267	1.78862	0.410089	4.36153	1.29157e-05	0.000624069	chr6-42210597-42211485
6.50133	1.74382	0.399849	4.36119	1.29358e-05	0.000624739	chr8-105656046-105656986
1.68912	1.32203	0.303141	4.3611	1.29409e-05	0.000624785	chr6-54193658-54194455
12.6796	2.25443	0.516977	4.3608	1.29591e-05	0.000625563	chr2-121968925-121970118
2.82345	1.62655	0.373003	4.3607	1.29646e-05	0.000625729	chr6-125196465-125197216
3.86752	1.55727	0.357151	4.36024	1.29918e-05	0.000626943	chr2-69405037-69405913
4.81981	1.66577	0.38206	4.35997	1.3008e-05	0.000627423	chr5-153612676-153613740
7.45675	1.89863	0.435482	4.35983	1.30161e-05	0.000627717	chr2-240398004-240398886
6.44065	1.58193	0.362849	4.35975	1.30213e-05	0.000627864	chr10-94006514-94007498
2.70658	1.55056	0.35569	4.3593	1.30479e-05	0.000628946	chr3-78517612-78518626
8.18717	1.67194	0.383603	4.35852	1.30947e-05	0.000631105	chr10-72708714-72709696
7.00779	1.89843	0.435721	4.35697	1.31876e-05	0.000635173	chr4-90317091-90318721
33.3555	1.82094	0.41795	4.35684	1.31957e-05	0.000635462	chr18-45589138-45590081
3.12925	1.64874	0.378449	4.35656	1.32121e-05	0.000636151	chr1-176033821-176034631
3.24979	1.69358	0.388768	4.35627	1.32298e-05	0.000636903	chr1-83513505-83514418
11.1223	1.99272	0.457476	4.35591	1.32515e-05	0.000637848	chr2-38105287-38107538
21.4512	2.10712	0.483759	4.35572	1.32628e-05	0.000638186	chr4-3240926-3242430
4.20916	1.74136	0.399834	4.35521	1.32941e-05	0.000639287	chr8-85469442-85470525
5.8637	1.82232	0.418428	4.35516	1.32968e-05	0.000639317	chr10-95549807-95550698
14.3001	1.71788	0.394453	4.3551	1.33008e-05	0.000639403	chr7-6228318-6229364
2.61325	1.55851	0.357864	4.35503	1.33051e-05	0.000639508	chr1-81921682-81922719
3.62108	1.66138	0.38155	4.35429	1.33498e-05	0.000641313	chr21-39124359-39125147
6.35204	1.76992	0.406521	4.35382	1.33783e-05	0.000642314	chr11-128575721-128576588
2.81227	1.58746	0.364652	4.35337	1.34061e-05	0.000643545	chr1-182002523-182003473
18.0754	1.82584	0.419426	4.35318	1.34179e-05	0.000644011	chr15-57505826-57506760
3.02439	1.53708	0.353108	4.35301	1.34281e-05	0.000644296	chr3-64888650-64889762
4.16379	1.68407	0.386873	4.35303	1.3427e-05	0.000644296	chr17-42436130-42437072
6.3733	2.02908	0.466163	4.35273	1.34454e-05	0.000644922	chr7-20402113-20403041
4.00544	1.73465	0.398518	4.35275	1.34438e-05	0.000644922	chr20-25573198-25574122
3.47051	1.84782	0.424541	4.35251	1.34591e-05	0.000645473	chr21-16794648-16795559
3.05002	1.63607	0.375913	4.35225	1.34746e-05	0.000646013	chr4-147628120-147629044
5.75112	1.86815	0.429244	4.35218	1.34791e-05	0.000646128	chr9-91074678-91076067
7.01124	1.66406	0.38238	4.35184	1.35002e-05	0.000647035	chr6-54053675-54054653
2.29201	1.70835	0.392591	4.35147	1.3523e-05	0.000647823	chr10-133062486-133063434
5.03341	1.89867	0.436334	4.35142	1.35259e-05	0.000647859	chr20-17924888-17925827
7.33481	2.06014	0.473472	4.35114	1.35429e-05	0.000648464	chr6-107559869-107561178
8.06964	1.62249	0.372898	4.35102	1.35506e-05	0.00064873	chr3-55974102-55975135
10.5422	1.77158	0.407264	4.34995	1.3617e-05	0.000651495	chr12-4088874-4089830
6.19563	1.74737	0.401746	4.34945	1.36482e-05	0.000652885	chr3-26104570-26105450
2.05881	1.73701	0.399502	4.34794	1.37424e-05	0.000656768	chr2-231946097-231947020
6.05214	1.68554	0.387662	4.34796	1.37413e-05	0.000656768	chr15-60402080-60403097
9.24667	2.10047	0.483095	4.34795	1.37413e-05	0.000656768	chr21-29174358-29176081
3.20639	1.62672	0.374151	4.34776	1.37532e-05	0.000657183	chr2-189171770-189172730
6.86088	1.7758	0.408445	4.34771	1.37564e-05	0.000657229	chr11-130623546-130624488
14.9129	1.70548	0.392308	4.3473	1.37822e-05	0.000658257	chr2-215795842-215796786
2.65134	1.55228	0.357093	4.34698	1.38027e-05	0.000658924	chr2-41886481-41887308
4.63061	1.74097	0.400508	4.34691	1.38068e-05	0.000659014	chr20-6439468-6440409
8.34255	1.67583	0.385542	4.34669	1.38204e-05	0.000659561	chr3-136836337-136837282
9.17411	1.68016	0.386541	4.34664	1.38237e-05	0.000659614	chr8-133237389-133238282
7.1991	2.01296	0.463174	4.34601	1.38637e-05	0.000661207	chr12-12992312-12993267
4.88742	1.63665	0.376604	4.34581	1.38763e-05	0.000661494	chr10-58589838-58590808
3.54898	1.6862	0.388003	4.34584	1.38745e-05	0.000661494	chr20-63819236-63820154
14.2985	1.79314	0.412628	4.34567	1.38853e-05	0.000661738	chr4-143281683-143282859
4.2161	1.66088	0.382193	4.34566	1.38858e-05	0.000661738	chr17-13078803-13079746
5.2159	1.71194	0.394009	4.34492	1.39325e-05	0.000663547	chr6-2807484-2808438
7.50194	1.70028	0.391402	4.34409	1.39855e-05	0.000665799	chr2-129163918-129165572
12.5827	1.65046	0.379967	4.34371	1.40097e-05	0.000666804	chr15-95365220-95366416
4.55699	1.615	0.371847	4.34318	1.40434e-05	0.000668196	chr5-117651805-117652720
2.84161	1.61648	0.372226	4.34275	1.40709e-05	0.000669295	chr8-17051201-17052070
3.03235	1.66413	0.383239	4.34227	1.41017e-05	0.000670654	chr8-17052389-17053144
4.58368	1.63785	0.377191	4.34222	1.41052e-05	0.000670717	chr12-67222064-67222997
15.1085	1.68519	0.388126	4.34187	1.41273e-05	0.000671424	chr1-58855143-58856135
2.22009	1.47293	0.339242	4.34182	1.41309e-05	0.000671424	chr3-159982292-159983176
4.59998	1.67788	0.386448	4.34181	1.41312e-05	0.000671424	chrX-68659202-68660101
9.98421	1.73822	0.40035	4.34176	1.41347e-05	0.000671483	chr20-23296666-23297640
10.231	2.05406	0.4731	4.3417	1.41388e-05	0.000671572	chr2-198116501-198117942
3.67534	1.67159	0.385027	4.34149	1.41517e-05	0.000671862	chr1-201846863-201847791
3.56256	1.6397	0.377683	4.34146	1.41542e-05	0.000671862	chr7-81637839-81638668
11.6729	1.69398	0.390222	4.34107	1.41792e-05	0.000672857	chr1-91725832-91726802
4.21756	1.74388	0.401742	4.34078	1.41977e-05	0.000673526	chr19-4927104-4928046
5.87764	1.72174	0.396663	4.34055	1.42126e-05	0.000674126	chr13-39952279-39953132
8.33216	1.70646	0.3932	4.33993	1.42526e-05	0.000675919	chr6-163790062-163791003
3.28154	1.65843	0.382143	4.33982	1.42596e-05	0.000676039	chr12-1469908-1470767
7.17642	1.65034	0.38033	4.33923	1.42984e-05	0.00067756	chr2-59028817-59029734
3.23552	1.64541	0.379336	4.33761	1.44043e-05	0.000682254	chr8-66103171-66104107
10.0532	1.63566	0.377125	4.33717	1.44329e-05	0.000683395	chr8-123935422-123936524
7.29091	1.68894	0.389439	4.33685	1.44536e-05	0.000684271	chr2-199987901-199988977
3.52962	1.71387	0.395214	4.33657	1.44726e-05	0.000684954	chr8-68920718-68921602
22.6272	2.17378	0.501315	4.33615	1.44999e-05	0.000686031	chr3-170492362-170494372
2.25668	1.50144	0.346281	4.33591	1.45158e-05	0.000686676	chr20-24376288-24377208
9.31516	1.67038	0.38526	4.33572	1.45281e-05	0.000687151	chr19-47598527-47599303
6.84138	1.67619	0.386613	4.33559	1.45371e-05	0.000687468	chr9-87259311-87260339
35.7949	1.97972	0.456691	4.33492	1.45812e-05	0.000689445	chr3-65776282-65777344
3.30529	1.60407	0.370078	4.3344	1.46159e-05	0.000690981	chr9-12967808-12968820
21.3194	2.11075	0.48703	4.33392	1.46477e-05	0.000692266	chr4-110475763-110477075
7.01183	1.73033	0.399258	4.33388	1.46506e-05	0.000692296	chr2-237297136-237298097
2.7003	1.56087	0.360168	4.33374	1.46599e-05	0.000692628	chr3-139716767-139717673
33.5476	1.99646	0.460689	4.33363	1.46669e-05	0.000692742	chr2-199830190-199831229
3.31351	1.61364	0.372394	4.33315	1.46989e-05	0.000694035	chr6-148001916-148002777
3.73897	1.6724	0.385962	4.33308	1.4704e-05	0.000694169	chr6-167661431-167662185
11.8636	1.81931	0.419911	4.33261	1.47355e-05	0.000695438	chr6-75216907-75217845
13.029	2.06899	0.477559	4.33243	1.47472e-05	0.000695753	chr3-105965143-105966688
11.7369	1.76246	0.40681	4.33241	1.47489e-05	0.000695753	chr7-140623826-140624660
6.88942	1.73535	0.400554	4.33237	1.47514e-05	0.000695753	chr11-86628880-86629812
8.50899	1.72317	0.397758	4.33219	1.47631e-05	0.000696197	chr6-130161689-130162620
3.25094	1.65828	0.382803	4.33195	1.47793e-05	0.000696852	chr20-973513-974405
2.62234	1.55573	0.359142	4.3318	1.47892e-05	0.00069721	chr15-33835024-33835948
5.03858	1.65067	0.381062	4.33176	1.47922e-05	0.000697241	chr11-105840106-105841009
19.1837	1.57399	0.363386	4.33146	1.48123e-05	0.00069797	chr1-243926543-243927563
5.49386	1.70636	0.393957	4.33135	1.48201e-05	0.000698229	chr16-23976354-23977346
2.39648	1.49893	0.346077	4.3312	1.48299e-05	0.000698581	chr2-48356748-48357745
10.253	1.81239	0.418521	4.33047	1.48791e-05	0.000700463	chr11-133711641-133712622
4.56538	1.69103	0.390534	4.33005	1.49077e-05	0.000701701	chr9-104829603-104830589
33.1507	1.63891	0.378506	4.32994	1.49152e-05	0.000701947	chr22-44698655-44699632
8.87316	1.61205	0.37237	4.32915	1.49689e-05	0.000704215	chr2-30412086-30413148
6.71184	1.74453	0.402976	4.32912	1.49704e-05	0.000704215	chr9-81587574-81588768
3.08397	1.62124	0.374571	4.32827	1.50287e-05	0.000706845	chr1-59516449-59517347
9.92426	2.13389	0.493069	4.32777	1.50628e-05	0.000708011	chr22-35629669-35631327
5.51281	1.92659	0.445175	4.32772	1.50661e-05	0.000708057	chr4-119309839-119311963
12.259	1.83979	0.425137	4.32751	1.50801e-05	0.000708605	chr18-31225339-31226354
1.95654	1.56496	0.361664	4.32711	1.51076e-05	0.000709566	chr2-150295241-150295947
3.80792	1.78731	0.413058	4.32703	1.51134e-05	0.000709725	chr1-119873547-119874461
8.3967	2.07527	0.479662	4.32652	1.51487e-05	0.000711271	chr2-179344249-179345824
24.1922	1.73795	0.401724	4.32622	1.51687e-05	0.000711993	chr2-187461304-187462350
2.45837	1.73219	0.400519	4.32486	1.52629e-05	0.000716051	chr2-150642923-150643743
2.08777	1.46605	0.338994	4.32471	1.52732e-05	0.00071623	chr6-22732129-22732968
3.05148	1.63974	0.379184	4.32439	1.52957e-05	0.000716948	chr1-174938305-174939259
4.74772	1.71412	0.396393	4.32428	1.53027e-05	0.000716948	chr7-45761306-45762212
26.7751	1.98889	0.459933	4.3243	1.53014e-05	0.000716948	chr18-13273465-13274824
5.36517	1.68993	0.390796	4.32433	1.52997e-05	0.000716948	chr21-38314807-38315675
8.08992	2.0077	0.464331	4.32386	1.53321e-05	0.0007181	chr16-11139198-11140793
2.90249	1.64328	0.380088	4.32342	1.53626e-05	0.000719307	chr15-51193684-51194230
5.2659	1.69716	0.392594	4.32295	1.53955e-05	0.000720736	chr15-95603539-95604457
3.09308	1.64695	0.381026	4.3224	1.5434e-05	0.000722312	chr15-82079544-82080459
2.5005	1.65339	0.382533	4.32221	1.54474e-05	0.000722827	chr1-223558045-223558993
8.12226	1.80737	0.418167	4.32212	1.54534e-05	0.000722908	chr11-120187070-120187957
11.2911	1.88083	0.435194	4.32182	1.5475e-05	0.000723785	chr3-111864649-111865593
2.30871	1.58876	0.367632	4.32159	1.54906e-05	0.000724288	chr6-80580790-80581728
5.34106	1.55304	0.359385	4.32139	1.55048e-05	0.000724842	chr10-82628165-82629113
5.9678	1.66855	0.386159	4.3209	1.55392e-05	0.000726115	chr10-91103671-91104699
3.08485	1.64046	0.379664	4.32082	1.55452e-05	0.000726279	chr13-43005184-43006051
3.95917	1.719	0.398007	4.31901	1.5673e-05	0.000731801	chr12-106096091-106097037
31.9904	2.256	0.522488	4.31781	1.57582e-05	0.000735323	chr3-159929094-159930270
16.026	2.16586	0.501619	4.31773	1.5764e-05	0.000735368	chr16-19644623-19646846
2.84316	1.59986	0.370558	4.31744	1.5785e-05	0.000736232	chr13-76454700-76455590
3.6322	1.62515	0.376466	4.31686	1.58264e-05	0.000737936	chr13-20475783-20476663
43.0397	1.99239	0.461588	4.31638	1.58607e-05	0.000739079	chr11-112564035-112565133
4.18423	1.63572	0.37898	4.31612	1.58797e-05	0.000739624	chr9-119774139-119775070
24.565	2.15804	0.500024	4.31588	1.5897e-05	0.000740314	chr2-88114372-88115505
7.22912	1.76995	0.41013	4.31558	1.59187e-05	0.00074121	chr5-66717556-66718471
28.4472	2.04945	0.474943	4.31516	1.5949e-05	0.000742508	chr9-94827389-94828423
5.29253	1.69708	0.393355	4.31438	1.6005e-05	0.000744508	chr3-177284113-177285096
33.69	1.58445	0.367251	4.31436	1.60067e-05	0.000744508	chr5-10331214-10332115
5.27918	1.73459	0.402083	4.31401	1.60316e-05	0.000745552	chr4-60897087-60898005
2.73584	1.56072	0.361795	4.31384	1.60444e-05	0.000745914	chr13-37598417-37599237
3.35924	1.6348	0.378965	4.31386	1.60426e-05	0.000745914	chr14-101098275-101099293
3.14483	1.64364	0.381027	4.31371	1.60535e-05	0.000746226	chr2-226124284-226125199
8.65903	2.23227	0.517517	4.31342	1.6075e-05	0.000746994	chr7-122137030-122138232
4.11529	1.70795	0.395962	4.31343	1.60743e-05	0.000746994	chr21-31994135-31994998
3.64162	1.68905	0.391624	4.31294	1.61098e-05	0.000748381	chr20-40073287-40074222
3.26855	1.68372	0.390479	4.31193	1.61836e-05	0.000751462	chr8-22838196-22839222
21.1242	1.67183	0.387808	4.31097	1.62539e-05	0.000754262	chr16-73201893-73203007
5.61116	1.73456	0.402416	4.31037	1.62984e-05	0.000755978	chr5-76738402-76739569
2.74724	1.59348	0.36969	4.31032	1.63016e-05	0.000756014	chr15-38619827-38620645
2.83896	1.63994	0.380472	4.31026	1.63062e-05	0.00075611	chr2-151851679-151852362
7.59883	1.74832	0.405647	4.30996	1.63286e-05	0.000756802	chr6-163792717-163793652
3.54121	1.76872	0.4104	4.30974	1.63444e-05	0.000757418	chr10-29237346-29238180
2.80624	1.51544	0.351677	4.30918	1.63864e-05	0.000759132	chr11-37108641-37109555
8.60649	1.78031	0.413149	4.30911	1.6391e-05	0.000759225	chr1-19351622-19352614
4.461	1.85222	0.429892	4.30856	1.64319e-05	0.000760888	chr3-71355791-71356794
7.49634	1.62965	0.378309	4.30772	1.64943e-05	0.000763426	chr2-224260402-224261429
5.0333	1.5405	0.357679	4.30693	1.65532e-05	0.000765803	chr6-74409205-74410121
9.01358	2.33133	0.541305	4.30687	1.65579e-05	0.000765818	chr2-111918146-111919752
13.0097	2.21304	0.513841	4.30686	1.65586e-05	0.000765818	chr14-68952084-68953659
4.59529	1.65401	0.384062	4.30662	1.65772e-05	0.000766558	chr14-34502517-34503413
6.23788	1.81032	0.42043	4.30586	1.66336e-05	0.000768814	chr2-120107637-120108577
3.75726	1.67036	0.387923	4.30589	1.66313e-05	0.000768814	chr9-26169903-26170783
6.96377	1.88108	0.436912	4.30541	1.66679e-05	0.000770281	chr5-158769356-158770296
26.5227	2.04214	0.474339	4.30524	1.66808e-05	0.000770759	chr21-33760532-33762225
4.06568	1.69271	0.393206	4.3049	1.67063e-05	0.000771704	chr11-95507902-95509467
3.94023	1.8313	0.42541	4.3048	1.67139e-05	0.000771937	chr1-63821129-63822205
6.82724	2.05956	0.478441	4.30473	1.67187e-05	0.000772042	chr6-80233537-80234857
2.71261	1.75233	0.407105	4.30436	1.67466e-05	0.000773095	chr2-37342295-37343031
2.66731	1.61354	0.374884	4.30411	1.67658e-05	0.000773859	chr1-52567737-52568606
2.55515	1.54352	0.358646	4.30374	1.67941e-05	0.000775049	chr9-81842370-81843295
4.78953	1.56946	0.364685	4.30362	1.68029e-05	0.000775338	chr18-23306537-23307439
7.76781	1.67264	0.388695	4.30322	1.6833e-05	0.000776606	chr9-94674867-94675927
5.41428	1.53597	0.356973	4.30275	1.68688e-05	0.00077814	chr7-19321737-19322692
24.8294	2.22606	0.517364	4.3027	1.68728e-05	0.000778204	chr4-53888314-53890095
3.17387	1.63747	0.380585	4.30249	1.68887e-05	0.000778819	chr3-58035521-58036408
4.93362	1.68095	0.390752	4.30183	1.69391e-05	0.000780902	chr10-31203813-31204735
3.01443	1.51861	0.353063	4.30123	1.69852e-05	0.000782553	chr3-127967247-127968210
6.6633	1.92885	0.448445	4.30119	1.69881e-05	0.000782569	chr3-188036274-188037574
2.97599	1.63049	0.379115	4.30077	1.70203e-05	0.000783814	chr3-18018496-18019451
5.06051	1.67524	0.389532	4.30066	1.70288e-05	0.000784085	chr1-231899738-231900658
4.05771	1.77035	0.411674	4.30036	1.70519e-05	0.000784937	chr1-32828109-32829106
6.86662	1.75146	0.40732	4.29996	1.70829e-05	0.00078611	chr1-227357117-227358045
13.9074	2.10483	0.489533	4.29967	1.71052e-05	0.000786883	chr12-54140602-54141631
7.21897	1.5539	0.361488	4.29863	1.71856e-05	0.000790343	chr2-215540385-215541293
1.92951	1.6826	0.391437	4.29851	1.7195e-05	0.000790654	chr21-36571504-36572412
6.88641	1.73477	0.403594	4.29829	1.72117e-05	0.000791302	chr10-126060279-126061249
6.43221	1.62378	0.3778	4.298	1.72349e-05	0.000792236	chr16-48002936-48003948
6.33556	1.61928	0.37677	4.29779	1.72506e-05	0.000792728	chr5-15737581-15738503
3.16271	1.76092	0.409733	4.29773	1.72558e-05	0.000792848	chr6-90849536-90850677
3.37335	1.74602	0.406304	4.29733	1.72869e-05	0.000793912	chr18-22217083-22218172
6.18348	1.83759	0.42763	4.29715	1.73005e-05	0.000794416	chr6-160009853-160010778
10.7983	1.5505	0.360826	4.29708	1.73062e-05	0.000794558	chr10-9508294-9509232
14.238	1.73983	0.404907	4.29685	1.7324e-05	0.000795133	chr4-2713914-2714875
1.92034	1.66996	0.388661	4.29669	1.7337e-05	0.000795611	chr10-30510489-30510968
7.67024	1.72427	0.401322	4.29647	1.73537e-05	0.000796254	chr1-201166731-201167660
5.08618	1.51644	0.352956	4.29641	1.73586e-05	0.000796358	chr5-159056026-159056935
10.3778	1.97276	0.45918	4.29627	1.73696e-05	0.000796622	chr17-78268794-78269639
9.65962	1.89271	0.440557	4.29618	1.73767e-05	0.000796829	chr16-84940402-84942267
4.03069	1.62424	0.378106	4.29573	1.74117e-05	0.00079831	chr11-95647410-95648552
3.42379	1.66655	0.387974	4.29553	1.74278e-05	0.000798926	chr1-19383902-19384808
6.16231	1.74256	0.405689	4.29531	1.74453e-05	0.000799607	chr10-13674561-13675504
4.24285	1.58405	0.368802	4.29513	1.74591e-05	0.000800121	chr6-41621918-41622908
21.0396	2.15305	0.501285	4.29506	1.74644e-05	0.00080024	chr13-46679313-46680386
14.595	1.59411	0.371164	4.2949	1.74775e-05	0.000800722	chr11-43962169-43963017
6.13718	1.64008	0.381902	4.2945	1.75086e-05	0.000802025	chr8-6558811-6559576
7.3173	1.6669	0.388196	4.29396	1.75513e-05	0.000803856	chr12-68478988-68479887
4.12115	1.60369	0.373484	4.29386	1.75593e-05	0.000804103	chr18-51630279-51631393
2.31661	1.52296	0.354704	4.2936	1.75802e-05	0.000804696	chr15-49832384-49833250
8.06786	1.80301	0.419935	4.29355	1.75841e-05	0.000804712	chr1-84697866-84699009
4.38696	1.73753	0.404687	4.29352	1.75859e-05	0.000804712	chr10-74153020-74153811
3.22904	1.63922	0.381801	4.29338	1.75972e-05	0.000805102	chr5-129421-130246
6.95707	2.06246	0.480388	4.29332	1.76024e-05	0.000805102	chr9-91847124-91848223
6.05142	1.71986	0.400647	4.29269	1.7652e-05	0.000807246	chr9-110116221-110117127
6.72711	1.61519	0.376286	4.29245	1.76713e-05	0.000808008	chr5-96856160-96857169
6.88975	1.6427	0.382699	4.2924	1.7675e-05	0.000808056	chr14-55915121-55916119
4.29286	1.80114	0.419646	4.29205	1.77029e-05	0.000809207	chr15-33801729-33802643
15.5956	2.12265	0.494622	4.29146	1.775e-05	0.000811118	chr8-118256664-118258170
5.99925	1.97284	0.459736	4.29124	1.77682e-05	0.000811701	chr1-89893750-89894772
3.56287	1.66289	0.387506	4.29126	1.77662e-05	0.000811701	chr9-91119631-91120625
7.61287	1.65519	0.385766	4.29065	1.78149e-05	0.000813464	chr7-7176213-7177054
2.70374	1.56699	0.365234	4.29037	1.78374e-05	0.00081437	chr2-44235947-44236773
7.06307	1.66765	0.388735	4.28994	1.78722e-05	0.000815836	chr17-43627673-43628679
4.881	1.85514	0.432512	4.28923	1.79296e-05	0.000818208	chr11-76455122-76456021
6.17292	2.01001	0.468642	4.289	1.79482e-05	0.000818934	chr8-56930620-56932178
3.98133	1.57624	0.367531	4.28873	1.797e-05	0.000819808	chr6-137352767-137353549
4.25672	1.6584	0.386699	4.28861	1.79798e-05	0.000820006	chr6-21354572-21355511
12.4692	2.12409	0.495293	4.28855	1.79842e-05	0.000820084	chr11-41282198-41283147
43.1049	1.98735	0.46344	4.28825	1.8009e-05	0.000821062	chr7-80885325-80886717
10.9013	1.72369	0.402023	4.28753	1.80668e-05	0.000823474	chr20-49302841-49303773
5.15328	1.68048	0.39201	4.28683	1.81245e-05	0.000825856	chr16-69409973-69410939
8.8671	1.87115	0.436632	4.28541	1.82403e-05	0.000830855	chr5-38379021-38380313
3.37447	1.62136	0.378349	4.28536	1.82445e-05	0.000830855	chr11-94758178-94759186
4.42033	1.61928	0.377877	4.28522	1.82557e-05	0.000831207	chr8-58956984-58957894
4.38647	1.64402	0.383652	4.28519	1.82585e-05	0.000831213	chr1-75172374-75173362
1.77933	1.41923	0.331214	4.28493	1.82799e-05	0.000831937	chr20-54515659-54516208
12.0202	1.82914	0.426936	4.28434	1.8328e-05	0.000833747	chr12-124507662-124508417
4.76532	1.70173	0.397247	4.28381	1.83724e-05	0.00083564	chr5-149400104-149401548
4.88639	1.83185	0.427721	4.28282	1.84539e-05	0.000838844	chr12-106519305-106520438
5.14201	1.70152	0.397313	4.28257	1.84748e-05	0.000839541	chr1-174713635-174714551
4.59057	1.65902	0.387405	4.28239	1.84898e-05	0.000840097	chr5-98635322-98636249
7.09223	1.61681	0.37756	4.28225	1.85015e-05	0.000840502	chr20-10572827-10573900
8.99083	1.68842	0.39433	4.28176	1.85424e-05	0.000842107	chr1-43206643-43207498
8.69981	1.64484	0.38417	4.28155	1.85598e-05	0.00084277	chr10-30967527-30968475
7.9417	1.69038	0.394855	4.28103	1.86034e-05	0.00084437	chr20-52031216-52032404
5.00055	1.64154	0.383451	4.28095	1.86095e-05	0.000844519	chr11-130581319-130582287
3.30453	1.67467	0.391201	4.28085	1.86178e-05	0.000844771	chr16-22229670-22230594
4.66927	1.64236	0.3837	4.28033	1.86619e-05	0.000846645	chr18-68803119-68804146
2.2775	1.53747	0.359226	4.27995	1.86939e-05	0.000847847	chr3-2958474-2959361
6.20793	1.92493	0.449758	4.27993	1.86953e-05	0.000847847	chr10-113993331-113994330
37.5389	1.82688	0.426905	4.27937	1.87425e-05	0.000849792	chr12-22275428-22276473
2.07945	1.66151	0.388283	4.27911	1.87638e-05	0.000850373	chr10-1277921-1278938
3.23664	1.64036	0.383346	4.27906	1.87685e-05	0.000850458	chr16-70610050-70611004
2.94438	1.58157	0.369623	4.27888	1.87834e-05	0.000851006	chr15-70760727-70761502
3.11835	1.62613	0.380043	4.27882	1.8789e-05	0.000851133	chr15-90165503-90166368
2.8132	1.56964	0.366844	4.27877	1.87933e-05	0.0008512	chr5-111809843-111810753
18.1685	1.74597	0.408058	4.27872	1.87969e-05	0.000851236	chr9-124779247-124780200
6.20822	1.71598	0.401149	4.27765	1.88875e-05	0.000855084	chr1-29156495-29157460
2.92795	1.59011	0.37175	4.27735	1.89131e-05	0.000856115	chr9-78167168-78168075
5.43867	1.67795	0.392383	4.27631	1.90018e-05	0.00085987	chr11-107821187-107822091
2.7897	1.60602	0.375584	4.27607	1.90225e-05	0.000860678	chr12-71061803-71062704
26.5941	1.93426	0.452386	4.27568	1.90558e-05	0.000862056	chr10-575268-576654
4.85567	1.64574	0.384931	4.27541	1.90786e-05	0.000862702	chr3-53989525-53990502
5.36531	1.64391	0.384523	4.2752	1.9097e-05	0.000863402	chr15-27412205-27413100
2.37838	1.58555	0.370896	4.27492	1.91206e-05	0.00086434	chr12-724096-724980
8.90256	1.6728	0.391353	4.27439	1.91657e-05	0.000866121	chr8-120592630-120593714
3.93686	1.80501	0.422296	4.27427	1.91767e-05	0.000866487	chr11-27139243-27140174
6.68575	1.86072	0.43538	4.27379	1.92182e-05	0.000868103	chr10-113056346-113057489
8.24293	1.83236	0.428788	4.27334	1.92567e-05	0.000869583	chr7-101351994-101353131
5.13422	1.65569	0.387461	4.27318	1.92704e-05	0.00086981	chr8-70187882-70188782
7.44174	1.602	0.374894	4.2732	1.92691e-05	0.00086981	chr17-48521882-48522843
4.27528	1.81797	0.425489	4.27267	1.93147e-05	0.000871549	chr5-84378241-84379390
9.87576	1.99496	0.466921	4.27259	1.93216e-05	0.000871601	chr11-97739748-97741247
4.6114	1.67894	0.392967	4.27248	1.93315e-05	0.000871919	chr8-35507982-35508907
4.96926	1.67753	0.39268	4.272	1.93729e-05	0.000873654	chr20-57990116-57990988
1.8691	1.65033	0.386324	4.27187	1.93837e-05	0.000873883	chr1-103416464-103417386
3.84656	1.6921	0.396114	4.27176	1.93939e-05	0.00087421	chr2-86251700-86252598
5.33745	1.65295	0.386959	4.27165	1.94033e-05	0.000874506	chr18-384634-385582
2.38986	1.53027	0.358244	4.27158	1.94093e-05	0.000874647	chr17-14128696-14130100
3.06156	1.63673	0.383231	4.27087	1.94711e-05	0.0008771	chr8-83525936-83526880
2.27298	1.50877	0.353271	4.27086	1.94725e-05	0.0008771	chr10-28181469-28182299
3.06628	1.62127	0.379676	4.27014	1.95351e-05	0.000879398	chr3-41223876-41224798
2.82585	1.46965	0.344166	4.27017	1.95326e-05	0.000879398	chr13-25002051-25002933
5.95874	1.60611	0.376171	4.26964	1.95786e-05	0.000881225	chr8-58945900-58946957
5.82198	1.69692	0.397462	4.26938	1.96016e-05	0.000882129	chr11-104898056-104898978
9.00294	1.66896	0.391036	4.26805	1.97187e-05	0.000887264	chr2-1884629-1885558
8.0943	1.88804	0.442448	4.26725	1.97896e-05	0.000889927	chr7-42453694-42454625
18.4444	2.28686	0.536024	4.26634	1.98704e-05	0.000893162	chr5-132387589-132389087
14.1578	2.10327	0.493013	4.26614	1.9888e-05	0.000893685	chr14-37901674-37902617
2.1856	1.44102	0.337791	4.26601	1.98996e-05	0.000893941	chr15-93333671-93334550
4.67057	1.66	0.38915	4.26571	1.99264e-05	0.000895012	chr9-112049033-112049923
3.04062	1.60709	0.376749	4.26568	1.99298e-05	0.000895034	chr6-107064405-107065312
3.67309	1.63235	0.382737	4.26494	1.99955e-05	0.000897472	chr3-127396294-127397180
7.94687	1.66891	0.39132	4.26482	2.00066e-05	0.000897815	chr9-116327652-116328636
4.56711	1.66473	0.39045	4.26362	2.0114e-05	0.000901965	chrX-13101435-13102335
8.32492	1.69354	0.397218	4.2635	2.01247e-05	0.000902246	chr22-35363923-35364888
8.06048	1.64705	0.386326	4.26336	2.01378e-05	0.000902629	chr9-110156622-110157464
2.50141	1.56498	0.367085	4.26325	2.01473e-05	0.00090292	chr2-234146139-234147050
3.10603	1.60479	0.376448	4.26299	2.01707e-05	0.000903704	chr8-48918263-48919111
15.7608	2.09971	0.492544	4.263	2.01699e-05	0.000903704	chr12-45234090-45235105
5.35054	1.73779	0.407664	4.2628	2.01885e-05	0.000903966	chr3-16476416-16477335
6.17818	1.72663	0.405045	4.26281	2.01876e-05	0.000903966	chr8-20290436-20291386
10.192	2.05793	0.482762	4.26281	2.0187e-05	0.000903966	chr10-18333449-18334809
4.6308	1.73405	0.406905	4.26156	2.03003e-05	0.000908431	chr3-10971862-10972796
7.47271	1.7421	0.408942	4.26002	2.0441e-05	0.000913915	chr6-136050874-136051793
4.1532	1.80166	0.422934	4.2599	2.04516e-05	0.000914116	chr3-123809383-123811626
22.04	2.10272	0.493611	4.25987	2.04545e-05	0.000914116	chr11-86627612-86628722
4.82987	1.8394	0.431801	4.25983	2.04583e-05	0.000914151	chr1-89910503-89911455
13.8456	1.69344	0.397554	4.25965	2.04749e-05	0.000914485	chr7-4667760-4668655
4.45286	1.54793	0.363483	4.25861	2.05706e-05	0.000918355	chr1-170805975-170806867
2.37	1.48114	0.34783	4.25824	2.06043e-05	0.000919723	chr10-23793111-23793851
11.7272	1.69815	0.398805	4.25808	2.06186e-05	0.000920223	chr1-202588913-202589840
3.22893	1.59584	0.374791	4.25794	2.06318e-05	0.000920356	chr7-28329205-28330311
34.0648	1.97098	0.462988	4.25709	2.07103e-05	0.000923361	chr2-101848435-101849473
10.8271	1.72085	0.40425	4.2569	2.07281e-05	0.000924019	chr12-108348982-108350095
4.07479	1.66951	0.392222	4.25654	2.07614e-05	0.000925231	chr2-217555024-217556000
4.80289	1.7128	0.402496	4.25545	2.08632e-05	0.000929356	chr3-195597801-195598722
11.0748	1.52186	0.357698	4.2546	2.09424e-05	0.000932471	chr3-47365373-47366317
2.77376	1.71195	0.402372	4.25463	2.09393e-05	0.000932471	chr6-14925420-14926014
4.17084	1.77881	0.418165	4.25386	2.1012e-05	0.000935437	chr7-151558251-151559203
4.69951	1.62021	0.380925	4.25336	2.10591e-05	0.000937118	chr4-69983799-69984728
4.11944	1.5831	0.372251	4.25277	2.11139e-05	0.00093928	chr6-83371235-83372076
9.98637	1.65873	0.390045	4.25266	2.11246e-05	0.000939478	chr10-29635735-29636742
4.66029	1.6166	0.380136	4.25268	2.11224e-05	0.000939478	chrX-11470045-11470976
5.71261	1.69474	0.398562	4.25212	2.11754e-05	0.000941321	chr11-124194593-124195801
8.16633	1.70951	0.402053	4.25195	2.11914e-05	0.000941895	chr1-210293164-210293984
4.17915	1.57403	0.370202	4.25182	2.12037e-05	0.000942303	chr10-15558917-15559854
5.13539	1.66374	0.391327	4.25153	2.12317e-05	0.000943271	chr2-37326251-37326998
5.04348	1.64458	0.386846	4.25126	2.1257e-05	0.000944255	chr3-102006841-102007781
9.52238	1.55136	0.364959	4.25078	2.13032e-05	0.000946168	chr5-57937242-57938268
4.53857	1.60572	0.377811	4.25006	2.13714e-05	0.00094864	chr20-4117198-4118172
10.1978	1.66009	0.39065	4.24957	2.14184e-05	0.000950449	chr2-107932265-107933402
22.0658	2.13043	0.501351	4.24938	2.14361e-05	0.000950954	chr12-116319714-116320704
6.68572	1.91045	0.449599	4.24924	2.14499e-05	0.000951267	chr2-197261484-197262628
4.35845	1.72115	0.405065	4.24907	2.14664e-05	0.000951461	chr2-123864114-123865072
16.1329	2.10318	0.494972	4.24909	2.14644e-05	0.000951461	chr3-152595399-152596968
5.80746	1.63843	0.385719	4.24774	2.15934e-05	0.000956668	chr12-104339239-104340282
1.99283	1.65564	0.389784	4.24757	2.16104e-05	0.000957284	chr12-122113461-122114119
5.66128	1.76747	0.416146	4.24724	2.16417e-05	0.000958388	chr12-46148394-46149313
5.14309	1.55378	0.365862	4.2469	2.16746e-05	0.000959423	chr4-10811637-10812758
3.93618	1.57934	0.371918	4.24648	2.17151e-05	0.000961073	chr12-43281888-43282673
5.92573	1.70293	0.401031	4.24638	2.17251e-05	0.000961235	chr11-4647333-4648312
5.86221	1.64031	0.38632	4.24599	2.17626e-05	0.000962585	chr14-71776287-71777407
4.33009	1.64042	0.386394	4.24546	2.18145e-05	0.000964627	chr5-54991133-54992039
3.41791	1.63037	0.384064	4.24505	2.18542e-05	0.000966216	chr2-163505019-163505944
16.3261	1.99049	0.469003	4.2441	2.19477e-05	0.0009691	chr11-78168626-78169619
2.52568	1.5191	0.357939	4.24403	2.19544e-05	0.000969253	chr4-121551583-121552479
3.7026	1.66372	0.392026	4.24391	2.19658e-05	0.000969616	chrX-39309366-39310306
9.7566	2.05407	0.48401	4.24386	2.19704e-05	0.000969676	chr10-60819877-60820982
7.11115	1.98371	0.467456	4.24363	2.19928e-05	0.000970383	chr3-64995793-64996794
2.86414	1.62361	0.382642	4.24316	2.20398e-05	0.000972171	chr3-189629512-189630250
9.05889	2.08166	0.490588	4.24319	2.20369e-05	0.000972171	chr6-111822589-111824459
3.78398	1.5881	0.374283	4.24305	2.20502e-05	0.00097249	chr7-48084602-48085560
8.54484	1.79415	0.42291	4.24239	2.21156e-05	0.000974804	chr3-66362325-66363280
3.80388	1.5731	0.370844	4.24196	2.2158e-05	0.000976106	chr14-55942063-55943092
4.35396	1.70148	0.401114	4.24188	2.21658e-05	0.000976304	chr6-161257717-161258615
4.6887	1.70322	0.401593	4.24115	2.2238e-05	0.000979199	chr5-16819074-16820757
3.52156	1.65411	0.390023	4.24105	2.22472e-05	0.000979462	chr8-81422127-81423079
3.91292	1.56659	0.369396	4.24095	2.22573e-05	0.000979764	chr5-156396099-156396942
4.42638	1.80136	0.424813	4.24036	2.23164e-05	0.000982224	chr2-224127900-224128852
2.8738	1.58102	0.372879	4.24004	2.23478e-05	0.00098332	chr5-143507103-143508021
3.2973	1.63587	0.385814	4.24005	2.23473e-05	0.00098332	chr9-121439942-121440808
2.85368	1.56714	0.369641	4.23962	2.23899e-05	0.000984887	chr6-132902617-132903614
3.34651	1.77492	0.4187	4.23913	2.24391e-05	0.000986762	chr4-17066792-17067706
4.61381	1.65738	0.390989	4.23895	2.24569e-05	0.000987115	chr2-43445026-43445938
3.82645	1.8129	0.427745	4.23827	2.25248e-05	0.000989811	chr2-39507948-39508859
2.66047	1.71466	0.404612	4.23778	2.25744e-05	0.000991848	chr6-165692143-165692956
4.6251	1.74351	0.411445	4.23752	2.25998e-05	0.000992818	chr9-106277689-106278593
4.6738	1.59244	0.375869	4.2367	2.26825e-05	0.000996015	chr4-109395453-109396356
4.06417	1.61368	0.380925	4.23622	2.27312e-05	0.000998013	chr3-114506543-114507526
1.90449	1.62527	0.383693	4.23585	2.27692e-05	0.000999388	chr9-135574388-135575214
12.4716	1.86951	0.441362	4.23578	2.27759e-05	0.000999391	chr3-48598220-48599164
3.13927	1.6032	0.378487	4.23581	2.27731e-05	0.000999391	chr11-99693765-99694673
43.4076	2.0062	0.473691	4.23524	2.28307e-05	0.00100151	chr12-7060168-7061158
3.0187	1.62169	0.382936	4.23489	2.28667e-05	0.00100294	chr11-88357417-88358305
46.5737	1.68264	0.39738	4.23432	2.29242e-05	0.00100531	chr12-13173154-13174275
5.53467	1.67253	0.395005	4.23421	2.29353e-05	0.00100566	chr9-131436121-131437020
3.10534	1.57348	0.371728	4.23289	2.30709e-05	0.00101102	chr2-57890999-57891902
10.3398	2.09192	0.494205	4.2329	2.30694e-05	0.00101102	chr3-184756668-184757603
9.19563	1.89311	0.447256	4.23272	2.30878e-05	0.00101161	chr4-186216275-186217206
7.79977	1.71341	0.404856	4.23216	2.31455e-05	0.00101384	chr1-19494775-19496833
9.13971	1.62127	0.383101	4.23196	2.3166e-05	0.0010146	chr8-101057484-101058420
3.36261	1.60748	0.37987	4.23165	2.31982e-05	0.00101586	chr3-60752726-60753798
2.68623	1.5605	0.368786	4.23146	2.32179e-05	0.00101658	chr16-65024448-65025471
15.1121	2.07555	0.490514	4.23138	2.32263e-05	0.00101679	chr7-101121635-101122696
7.82414	1.70554	0.403081	4.23126	2.32391e-05	0.00101721	chr8-121119726-121120720
18.3347	1.82108	0.430458	4.23057	2.33102e-05	0.00102002	chr3-31165078-31167183
17.944	1.89358	0.447592	4.2306	2.33071e-05	0.00102002	chr7-94375192-94376109
7.54972	2.04555	0.483531	4.23044	2.3323e-05	0.00102044	chr5-143093732-143094792
5.86482	1.92851	0.455948	4.22967	2.34031e-05	0.0010235	chr22-41307847-41308965
2.7991	1.74354	0.412236	4.22947	2.34247e-05	0.00102429	chr13-100428530-100429393
13.4694	1.88752	0.446295	4.22931	2.34408e-05	0.00102485	chr10-3934837-3935637
3.2456	1.60664	0.379948	4.22857	2.35184e-05	0.0010278	chr15-63291217-63292154
5.70325	1.65868	0.392307	4.22801	2.35764e-05	0.00102974	chr5-143066629-143067618
9.93737	1.71333	0.405284	4.22749	2.36312e-05	0.00103168	chr17-15305908-15306878
8.28087	1.75146	0.41432	4.22732	2.36492e-05	0.00103232	chr5-93359174-93360115
39.4955	2.01548	0.476827	4.22685	2.36984e-05	0.00103401	chr9-127098255-127099712
7.943	1.77367	0.419626	4.22679	2.3705e-05	0.00103401	chr11-1908401-1909306
4.14781	1.57207	0.371929	4.22681	2.37022e-05	0.00103401	chr20-46938305-46939172
7.475	1.67656	0.396741	4.22584	2.38049e-05	0.00103762	chr20-58553572-58554481
3.46261	1.71309	0.4054	4.22567	2.3823e-05	0.00103818	chr17-64602158-64603193
4.82687	1.61092	0.381272	4.22511	2.3882e-05	0.00104008	chr14-79992543-79993499
4.0476	1.6697	0.395192	4.22504	2.38894e-05	0.00104025	chr10-29602814-29603762
16.8181	2.11981	0.501747	4.22486	2.39086e-05	0.00104094	chr3-177478222-177479498
7.80707	1.69799	0.40191	4.22481	2.39144e-05	0.00104104	chr12-124071769-124072726
4.8884	1.86084	0.440467	4.2247	2.39262e-05	0.0010414	chr19-5182368-5183280
2.32923	1.65696	0.392226	4.2245	2.39467e-05	0.00104215	chr3-150299018-150299898
3.07159	1.59388	0.377297	4.22446	2.39518e-05	0.00104222	chr22-31059452-31060378
3.25126	1.55566	0.368256	4.2244	2.39576e-05	0.00104232	chr11-12359300-12360228
5.85519	1.83076	0.433435	4.22385	2.40166e-05	0.00104458	chr17-80389411-80390227
7.65771	1.74698	0.413621	4.22362	2.40409e-05	0.00104549	chr18-7617466-7618346
7.90617	1.82137	0.431305	4.22292	2.41155e-05	0.00104858	chr9-102185087-102186734
6.07764	1.62141	0.383961	4.22284	2.4124e-05	0.00104881	chr1-220369877-220370930
4.41389	1.71429	0.405974	4.22266	2.41438e-05	0.00104936	chr7-94146185-94147391
6.90704	1.73352	0.410567	4.22227	2.41854e-05	0.00105042	chr8-99498494-99499371
6.57961	1.85138	0.438506	4.22202	2.42126e-05	0.00105129	chr12-27582779-27583845
7.2856	1.6695	0.395448	4.22179	2.42373e-05	0.00105222	chr14-95253895-95254866
3.9353	1.77678	0.420897	4.22142	2.42763e-05	0.00105349	chr3-134060635-134061719
10.0235	1.78692	0.423299	4.22142	2.4277e-05	0.00105349	chr6-140078502-140080057
14.9076	2.12285	0.502886	4.22134	2.42859e-05	0.00105372	chr13-46369104-46370371
7.85269	1.86325	0.441467	4.22058	2.4367e-05	0.00105664	chr11-110512888-110513861
2.07326	1.47512	0.349526	4.22033	2.43943e-05	0.00105767	chr5-169547182-169547875
5.1643	1.78903	0.42393	4.22011	2.44178e-05	0.00105853	chr21-19263354-19264350
2.97279	1.57379	0.372932	4.22005	2.44249e-05	0.00105869	chr21-24994975-24995914
4.72	1.52343	0.361041	4.21953	2.44811e-05	0.00106082	chr10-44071476-44072235
15.9002	1.60958	0.381465	4.21947	2.44875e-05	0.00106095	chr1-109644506-109645400
15.8841	2.11826	0.50206	4.21914	2.45232e-05	0.00106219	chr13-67186750-67187728
2.95671	1.61458	0.38272	4.2187	2.45717e-05	0.00106398	chr3-119356863-119357775
4.02857	1.67335	0.396648	4.21873	2.45685e-05	0.00106398	chr17-10208255-10209161
4.98119	1.65866	0.393178	4.21859	2.45836e-05	0.00106435	chr1-208133859-208135026
5.77877	1.80582	0.428068	4.21854	2.45886e-05	0.00106441	chr8-22643745-22644592
12.8619	1.87131	0.443619	4.21827	2.4618e-05	0.00106538	chr17-48050232-48051096
5.91737	1.73564	0.411484	4.21801	2.46473e-05	0.00106633	chr20-50224239-50225318
7.84393	1.61767	0.383528	4.21785	2.46639e-05	0.00106675	chr9-18114758-18115730
6.12168	1.80908	0.428986	4.2171	2.47462e-05	0.00106961	chr6-93088560-93089663
6.63451	1.61414	0.382761	4.21711	2.47452e-05	0.00106961	chr9-72826641-72827574
13.7849	1.70645	0.404666	4.21694	2.47639e-05	0.00107001	chr13-99907786-99908831
5.04973	1.62093	0.384385	4.21695	2.47624e-05	0.00107001	chr16-78256971-78257881
8.80046	1.6043	0.380449	4.21686	2.47727e-05	0.00107024	chr10-103894090-103894977
4.73557	1.64252	0.389535	4.2166	2.4801e-05	0.0010713	chr6-137261218-137262234
8.387	1.71423	0.406552	4.21651	2.48109e-05	0.00107158	chr20-53161995-53162946
4.90723	1.70458	0.404286	4.21628	2.4837e-05	0.00107225	chr10-20457698-20458672
4.20969	1.61147	0.382202	4.21628	2.48368e-05	0.00107225	chr12-24529052-24529977
6.22924	1.88762	0.447735	4.21594	2.48742e-05	0.0010737	chr10-126565309-126566131
10.0261	1.91735	0.454822	4.21561	2.49099e-05	0.00107509	chr1-155379306-155380218
27.0267	1.96907	0.467109	4.21544	2.49287e-05	0.00107575	chr8-73450746-73452707
8.64413	1.76501	0.41873	4.21515	2.49608e-05	0.00107698	chr11-73292238-73293181
3.58653	1.54829	0.367357	4.21467	2.50141e-05	0.00107885	chr3-188978360-188979244
5.14166	1.59979	0.379578	4.21466	2.5015e-05	0.00107885	chr5-112703708-112704809
6.47537	1.5855	0.376215	4.21436	2.50492e-05	0.00108017	chr16-80197391-80198149
6.74704	1.68469	0.399757	4.21428	2.50572e-05	0.00108036	chr4-154363861-154364890
9.54445	1.79742	0.426522	4.21413	2.50747e-05	0.0010805	chr7-131541575-131542415
4.66295	1.58239	0.375488	4.21422	2.50644e-05	0.0010805	chr15-85598368-85599395
7.77205	1.74547	0.41419	4.21416	2.50707e-05	0.0010805	chr18-58223551-58224750
16.6575	1.55853	0.369879	4.21361	2.5132e-05	0.00108267	chr8-97470701-97471631
4.66734	1.65504	0.392839	4.21302	2.51974e-05	0.00108502	chr16-29271736-29272738
6.38143	1.70086	0.403858	4.21153	2.5365e-05	0.00109177	chr7-133310195-133311160
4.79896	1.74805	0.415103	4.21112	2.54104e-05	0.00109341	chr2-106565761-106567224
11.7404	1.88075	0.446636	4.21092	2.54332e-05	0.00109424	chr2-28300674-28301756
2.97218	1.59948	0.379856	4.21076	2.54519e-05	0.00109488	chr4-84109839-84110720
3.65665	1.55373	0.368996	4.21069	2.54586e-05	0.00109502	chr6-24980604-24981567
4.02938	1.59271	0.378264	4.21056	2.54733e-05	0.00109521	chr6-104887137-104888042
7.26628	1.62627	0.386238	4.21053	2.54776e-05	0.00109521	chr10-119211001-119211785
5.50957	1.76296	0.418694	4.21061	2.54683e-05	0.00109521	chr20-33733725-33734536
4.56646	1.81308	0.430605	4.21055	2.54755e-05	0.00109521	chr20-38173141-38174185
5.53758	1.68415	0.399997	4.21042	2.54892e-05	0.0010954	chr11-116225981-116226692
3.13337	1.58411	0.376238	4.21039	2.5493e-05	0.0010954	chr11-123209588-123210422
4.26046	1.56218	0.371071	4.20992	2.55461e-05	0.00109737	chr8-90888361-90889255
21.023	1.98762	0.472183	4.20942	2.56025e-05	0.00109964	chr9-105138169-105139218
5.6755	1.69471	0.402619	4.20922	2.56258e-05	0.00110049	chr12-95248758-95249711
15.3469	1.99683	0.474484	4.20843	2.57149e-05	0.00110415	chr15-48541606-48542609
10.3714	2.14217	0.509043	4.20822	2.57389e-05	0.00110503	chr6-134589335-134590314
3.71041	1.57698	0.374777	4.20779	2.57876e-05	0.0011068	chr7-140533171-140534049
3.50377	1.59422	0.378888	4.20763	2.5806e-05	0.00110728	chr2-16332922-16333770
14.5454	2.14125	0.508895	4.20765	2.58038e-05	0.00110728	chr17-50289753-50290786
3.26946	1.57981	0.375566	4.20649	2.5937e-05	0.00111232	chr12-94172899-94173536
8.70049	1.77775	0.422638	4.20633	2.59547e-05	0.00111287	chr1-15178782-15179576
8.41406	1.83328	0.435885	4.20589	2.60053e-05	0.00111486	chr3-65265528-65266482
2.98039	1.58736	0.37743	4.20571	2.60265e-05	0.00111532	chr7-131861720-131862660
5.09107	1.62503	0.386394	4.20563	2.60354e-05	0.00111554	chr6-104613202-104614244
7.5853	1.78639	0.424772	4.20552	2.60479e-05	0.00111576	chr2-108288354-108289288
9.08669	1.5947	0.379244	4.20495	2.6114e-05	0.00111796	chr13-81779651-81780582
12.8967	1.70005	0.404377	4.20413	2.62093e-05	0.00112156	chr5-14035742-14036655
18.2202	2.06527	0.491318	4.20353	2.62787e-05	0.0011239	chr6-132083812-132086215
2.4984	1.50606	0.358394	4.20224	2.64286e-05	0.00113015	chr2-60445629-60446552
3.30607	1.53943	0.366353	4.20203	2.64532e-05	0.00113104	chr8-68759482-68760472
5.26436	1.58427	0.377115	4.20102	2.65716e-05	0.00113546	chr3-183107740-183108695
5.05211	1.929	0.45929	4.19997	2.66949e-05	0.00113992	chr11-126174842-126175945
7.96571	1.74822	0.416315	4.19927	2.67774e-05	0.00114284	chr1-47758148-47759100
5.21002	1.58678	0.377871	4.19927	2.67771e-05	0.00114284	chr1-109181057-109182135
11.589	1.54342	0.367569	4.19899	2.68106e-05	0.00114373	chr2-169998782-169999732
14.8528	1.64466	0.39168	4.19899	2.68103e-05	0.00114373	chr9-115213576-115214521
4.58635	1.64215	0.391078	4.19904	2.68046e-05	0.00114373	chr21-28428860-28429780
13.7483	1.71666	0.408895	4.19829	2.6894e-05	0.00114696	chr1-237146016-237146905
3.75983	1.6284	0.387895	4.19806	2.69217e-05	0.00114782	chr12-27644030-27645003
11.4236	1.5034	0.358122	4.19801	2.69272e-05	0.0011479	chr2-23286849-23287789
13.5491	1.72526	0.410974	4.19797	2.69318e-05	0.00114793	chr17-954379-955333
3.31598	1.57127	0.374303	4.19785	2.69465e-05	0.00114839	chr7-38463469-38464419
4.30084	1.68955	0.402503	4.19762	2.6974e-05	0.00114924	chr15-50109140-50110062
8.33637	1.88389	0.448811	4.19751	2.69868e-05	0.0011493	chr2-152369124-152370163
2.88703	1.55028	0.369328	4.19756	2.69804e-05	0.0011493	chr17-49020787-49021606
3.74979	1.62107	0.386198	4.19752	2.69853e-05	0.0011493	chr22-32584374-32585263
2.1005	1.68382	0.40122	4.19676	2.7076e-05	0.00115278	chr15-72915655-72916418
9.1398	1.76864	0.421475	4.19632	2.71289e-05	0.00115487	chr22-43313348-43314226
6.79458	2.05032	0.488606	4.19626	2.71357e-05	0.00115499	chr10-415425-416796
16.8235	1.90461	0.453908	4.19602	2.71643e-05	0.00115605	chr2-238727634-238729464
3.8449	1.75765	0.418934	4.19553	2.7224e-05	0.0011581	chr3-73558230-73559214
9.03415	2.0359	0.485265	4.19545	2.72334e-05	0.00115825	chr2-187541185-187542288
10.7047	1.73018	0.412397	4.19543	2.72351e-05	0.00115825	chr5-135246742-135247705
26.108	1.9405	0.46259	4.19486	2.73044e-05	0.00116038	chr6-74072998-74074722
4.09183	1.68871	0.402596	4.19455	2.73409e-05	0.00116176	chr9-14373808-14374617
3.76826	1.54958	0.369438	4.19443	2.7356e-05	0.00116209	chr4-52103059-52103929
13.5094	2.01059	0.4794	4.19397	2.74115e-05	0.00116378	chr2-18987254-18988181
4.2331	1.61047	0.383994	4.19398	2.741e-05	0.00116378	chr4-185363051-185363653
4.91658	2.00634	0.478415	4.19372	2.74412e-05	0.00116488	chr4-147781918-147782975
4.46291	1.81385	0.432532	4.19357	2.746e-05	0.00116535	chr12-6266636-6267667
1.82443	1.57943	0.376662	4.19322	2.75021e-05	0.00116681	chr18-10170362-10171029
10.9122	2.05352	0.489855	4.1921	2.76381e-05	0.00117209	chr3-4740549-4742613
3.92845	1.66082	0.396209	4.19178	2.7677e-05	0.00117341	chr3-63907842-63908741
4.89526	1.55002	0.369783	4.19169	2.7688e-05	0.00117371	chr3-53023101-53024087
3.82304	1.58453	0.378024	4.19162	2.76973e-05	0.00117394	chr2-74382946-74383866
4.04365	1.53988	0.3674	4.1913	2.77356e-05	0.0011749	chr3-74500089-74500964
15.0259	2.26381	0.540126	4.19126	2.77414e-05	0.00117498	chr1-112688472-112690369
10.4337	1.99107	0.475133	4.19055	2.78282e-05	0.00117816	chr4-139368809-139370207
9.57929	1.95177	0.465788	4.19025	2.78651e-05	0.00117956	chr11-27083667-27085069
3.05698	1.66506	0.397394	4.18995	2.79012e-05	0.00118076	chr7-99860134-99861082
9.71884	1.69801	0.405319	4.18932	2.79789e-05	0.00118371	chr11-128405789-128406779
2.74905	1.53586	0.366664	4.18874	2.80504e-05	0.00118608	chr3-188863748-188864669
2.95156	1.53416	0.366255	4.18877	2.80466e-05	0.00118608	chr10-58647927-58648775
3.02667	1.58208	0.37772	4.18849	2.80822e-05	0.00118725	chr1-98903055-98903972
6.0151	1.69284	0.404175	4.18838	2.80958e-05	0.00118766	chr7-16905006-16905930
5.59226	1.66297	0.397105	4.18774	2.81741e-05	0.00119081	chr19-14283608-14284539
2.65243	1.57635	0.376431	4.18761	2.81902e-05	0.00119132	chr10-130411595-130412520
4.94757	1.65134	0.394395	4.18701	2.82653e-05	0.00119433	chr4-5034429-5035374
3.15628	1.78461	0.42626	4.18668	2.83063e-05	0.00119589	chr1-94947106-94947976
12.3112	2.23478	0.533838	4.18625	2.83604e-05	0.00119801	chr21-46064716-46066004
4.23984	1.70382	0.407065	4.18562	2.84392e-05	0.0012005	chr4-84238156-84239126
13.7279	1.64396	0.392764	4.18563	2.8438e-05	0.0012005	chr10-21350078-21350925
3.89461	1.74562	0.417056	4.18558	2.84443e-05	0.00120055	chr1-63972726-63973758
8.41785	1.86101	0.444652	4.18532	2.84766e-05	0.00120141	chr20-44692646-44693672
7.39087	1.84235	0.440234	4.18493	2.8526e-05	0.00120299	chr1-14942644-14943561
5.33474	1.69112	0.404112	4.18478	2.85446e-05	0.00120332	chr5-64585339-64586276
2.08095	1.44782	0.345971	4.1848	2.85413e-05	0.00120332	chr11-9857854-9858500
3.01433	1.62055	0.387275	4.18449	2.85805e-05	0.00120445	chr2-57701123-57702004
4.87178	1.74103	0.416066	4.18451	2.85785e-05	0.00120445	chr4-147219023-147220049
6.61031	1.58827	0.379568	4.18443	2.85883e-05	0.00120461	chr4-31407837-31408871
2.38289	1.45483	0.34771	4.18402	2.86397e-05	0.00120627	chr2-198706197-198707194
3.43747	1.63608	0.391098	4.1833	2.87309e-05	0.00120961	chr11-95991277-95992272
3.79205	1.76934	0.422998	4.18285	2.87872e-05	0.00121164	chr12-124024166-124025203
13.5632	2.0406	0.487865	4.18272	2.88046e-05	0.0012122	chr6-159602174-159603502
6.28187	1.71931	0.411062	4.1826	2.88198e-05	0.00121263	chr13-30847575-30848630
4.74866	1.70049	0.406608	4.18212	2.88799e-05	0.00121469	chr7-90717032-90717973
3.93439	1.5664	0.374553	4.18206	2.88879e-05	0.00121486	chr9-70594370-70595830
12.9611	1.81523	0.434084	4.18175	2.89275e-05	0.00121636	chr10-95466987-95467890
5.68551	1.64763	0.394052	4.18125	2.89913e-05	0.00121837	chr4-100517623-100518545
12.3092	2.0237	0.483994	4.18125	2.89909e-05	0.00121837	chr10-124063529-124065230
7.61524	1.63237	0.390414	4.18112	2.90076e-05	0.00121888	chr7-65745353-65746336
2.96144	1.53955	0.368339	4.17972	2.91866e-05	0.00122589	chr5-111737623-111738467
7.83458	2.04126	0.488394	4.17954	2.92103e-05	0.00122671	chr4-127870451-127871515
4.47013	1.62168	0.388011	4.17948	2.9218e-05	0.00122687	chr15-49315131-49316053
8.2909	1.88552	0.451168	4.1792	2.92538e-05	0.00122786	chr4-84318773-84319839
3.99196	1.58677	0.379719	4.17881	2.9304e-05	0.00122962	chr11-122708894-122709870
3.61773	1.64238	0.393032	4.17873	2.93136e-05	0.00122969	chr6-88730079-88731306
7.47904	1.74783	0.4183	4.17841	2.93549e-05	0.00123125	chr2-8543265-8544207
6.09154	1.70422	0.407884	4.17819	2.93843e-05	0.00123231	chr5-38370255-38371049
3.366	1.80228	0.43136	4.17813	2.93911e-05	0.00123243	chr4-81313959-81315185
6.56867	1.77884	0.425794	4.1777	2.94475e-05	0.00123462	chrX-149313678-149314679
6.83201	1.69627	0.406129	4.17668	2.95793e-05	0.00123963	chr16-11560464-11561415
7.3511	1.56283	0.374214	4.1763	2.96285e-05	0.00124152	chr6-159328512-159329532
8.49922	2.0183	0.483284	4.17622	2.96392e-05	0.0012418	chr7-16812846-16814137
5.84315	1.66674	0.39911	4.17616	2.96475e-05	0.00124197	chr15-62785645-62786639
3.32066	1.60291	0.383841	4.17597	2.96717e-05	0.00124219	chr5-62717029-62718012
6.16427	1.56352	0.374405	4.176	2.96677e-05	0.00124219	chr5-125659397-125660337
18.7773	1.64421	0.393732	4.17596	2.96729e-05	0.00124219	chr12-105409661-105410685
6.38868	1.73828	0.416317	4.17538	2.97493e-05	0.00124514	chr4-113584310-113585378
2.73001	1.53664	0.368047	4.17511	2.9784e-05	0.00124629	chr2-5376962-5377893
10.4385	2.08393	0.499193	4.17459	2.98518e-05	0.0012488	chr19-41323218-41324218
2.88203	1.53351	0.367392	4.17404	2.99245e-05	0.00125152	chr11-112968781-112969707
6.90759	1.5995	0.383215	4.17388	2.99449e-05	0.001252	chr14-32817908-32819287
8.83962	1.6014	0.383696	4.17362	2.99793e-05	0.00125323	chr3-172280137-172281043
3.91901	1.52465	0.365311	4.17357	2.99868e-05	0.00125323	chr6-134530547-134531524
4.23283	1.65138	0.395674	4.17358	2.99854e-05	0.00125323	chr8-38925449-38926381
33.8205	2.00007	0.4793	4.1729	3.00748e-05	0.00125655	chr8-93239121-93241358
4.07354	1.56863	0.375916	4.17281	3.0086e-05	0.00125655	chr18-56200017-56200935
6.46804	1.68045	0.402743	4.1725	3.01272e-05	0.00125805	chr7-98328989-98329926
3.56751	1.77656	0.4258	4.17228	3.01567e-05	0.00125911	chr9-14152965-14154002
8.56229	1.66059	0.398028	4.17204	3.01881e-05	0.0012599	chr10-129626802-129627924
5.66578	1.57972	0.378669	4.17177	3.02236e-05	0.00126104	chr1-64699025-64700041
3.69691	1.62977	0.390702	4.1714	3.02736e-05	0.00126269	chr8-11499225-11500131
3.74493	1.77479	0.425474	4.17133	3.02829e-05	0.00126269	chr9-113978562-113979577
4.10338	1.7802	0.426801	4.17104	3.03218e-05	0.00126409	chr16-67036063-67037052
7.20898	1.58783	0.380737	4.17041	3.04045e-05	0.00126684	chr2-70104339-70105241
4.30243	1.70584	0.409047	4.17028	3.0423e-05	0.00126743	chr5-111976367-111977300
2.65826	1.5543	0.372732	4.17003	3.04559e-05	0.00126845	chr4-126023753-126024687
6.08991	1.61368	0.386975	4.16999	3.04614e-05	0.00126851	chr7-111291835-111292739
5.03728	1.63243	0.391518	4.1695	3.05271e-05	0.00127107	chr9-81850860-81851780
4.9189	1.55194	0.372242	4.16918	3.057e-05	0.0012725	chr3-5972466-5973472
8.63916	1.94039	0.465429	4.16905	3.05875e-05	0.00127306	chr21-41361787-41362726
4.25902	1.60057	0.383943	4.16878	3.0624e-05	0.0012744	chr6-151436444-151437412
1.97746	1.42437	0.341717	4.16828	3.06912e-05	0.00127702	chr11-23684953-23685904
13.338	1.71626	0.411789	4.16781	3.07544e-05	0.00127877	chr1-68206767-68207733
4.42153	1.62602	0.390138	4.16781	3.07542e-05	0.00127877	chr1-100708156-100709102
15.1384	2.07405	0.497626	4.16789	3.07429e-05	0.00127877	chr17-60086513-60087616
6.97983	1.99215	0.477996	4.16771	3.07675e-05	0.00127896	chr3-38054198-38055254
5.27693	1.59111	0.381769	4.16773	3.0765e-05	0.00127896	chr14-52998299-52999149
6.93585	1.68475	0.404267	4.16742	3.08066e-05	0.00128025	chr1-63984268-63985313
12.0977	1.90495	0.45713	4.16721	3.08354e-05	0.00128126	chr11-86577838-86578868
4.71612	1.63874	0.393338	4.16625	3.0965e-05	0.00128576	chr11-35548879-35550445
6.13022	1.79582	0.431067	4.16598	3.10014e-05	0.00128694	chr16-19505550-19506509
15.7947	1.59218	0.382203	4.16579	3.10282e-05	0.00128786	chr2-226048360-226049280
3.88138	1.56176	0.375037	4.16427	3.12354e-05	0.00129574	chr10-107553235-107554096
3.93359	1.7046	0.409423	4.16344	3.13495e-05	0.00129976	chr13-64723410-64724354
10.8305	1.67706	0.402891	4.16258	3.14671e-05	0.00130374	chr10-128018000-128018940
3.2366	1.58686	0.381315	4.16154	3.16113e-05	0.00130864	chr1-172380510-172381364
5.69895	1.82033	0.437429	4.16143	3.16264e-05	0.00130909	chr3-54660536-54661560
3.26522	1.50036	0.360574	4.16103	3.16813e-05	0.00131118	chr10-20394596-20395533
2.92702	1.59087	0.382355	4.16072	3.17248e-05	0.0013128	chr2-201056714-201057729
17.5841	1.90302	0.45741	4.16043	3.17647e-05	0.00131427	chr6-134676697-134677583
10.0659	1.62418	0.390445	4.15983	3.18488e-05	0.00131739	chr2-173630713-173631598
4.35411	1.62396	0.390414	4.15959	3.18814e-05	0.00131856	chr1-224581728-224582641
4.294	1.67837	0.403567	4.15884	3.19866e-05	0.0013224	chr10-70832666-70833775
22.7963	2.01078	0.483493	4.15886	3.19844e-05	0.0013224	chr14-96268709-96269752
3.84738	1.48718	0.357604	4.15875	3.19997e-05	0.00132268	chr1-178916505-178917410
2.23969	1.42344	0.342278	4.15873	3.20029e-05	0.00132268	chr13-39596442-39597183
5.03397	1.65923	0.398998	4.1585	3.20345e-05	0.00132362	chr6-3501773-3502684
3.93417	1.63611	0.393455	4.15831	3.20611e-05	0.00132454	chr12-60802788-60803782
18.3196	2.10496	0.50622	4.1582	3.20764e-05	0.00132499	chr6-104995802-104997143
6.46853	1.67015	0.401683	4.15788	3.21209e-05	0.00132647	chr6-151021672-151022532
18.8446	1.67491	0.402862	4.15753	3.21705e-05	0.00132815	chr20-53773440-53774356
3.74209	1.6519	0.397332	4.15749	3.21766e-05	0.00132822	chr1-64673358-64674245
7.92504	1.54124	0.370814	4.15638	3.23336e-05	0.00133343	chr9-38318668-38319659
3.67768	1.55574	0.374307	4.15631	3.23424e-05	0.00133361	chr2-9010576-9011525
4.69535	1.60968	0.387289	4.15628	3.23472e-05	0.00133363	chr13-26502648-26503563
10.0056	1.60189	0.385461	4.15579	3.24166e-05	0.00133594	chr3-100041071-100042021
11.3904	1.66953	0.401735	4.1558	3.24151e-05	0.00133594	chr5-168653981-168654919
20.4604	2.02449	0.487365	4.15396	3.26777e-05	0.00134634	chr6-125918700-125919785
2.66472	1.55557	0.374517	4.15354	3.2737e-05	0.00134823	chr6-33490253-33491219
18.0657	1.51345	0.364466	4.1525	3.28867e-05	0.00135421	chr13-29742988-29743927
3.03732	1.55527	0.37463	4.15149	3.30318e-05	0.00135981	chr11-91608532-91609381
8.44438	1.95103	0.469977	4.15132	3.30559e-05	0.00136025	chr9-2066582-2067624
1.80215	1.53339	0.369413	4.15089	3.31186e-05	0.00136265	chr13-97066731-97067465
5.64227	1.64858	0.397168	4.15084	3.31262e-05	0.00136277	chr9-95760707-95761715
42.0255	1.95852	0.471898	4.1503	3.32033e-05	0.00136576	chr8-66747625-66748682
3.41255	1.66116	0.400278	4.15001	3.32467e-05	0.00136736	chr5-142433511-142434347
3.42501	1.59359	0.384045	4.1495	3.33203e-05	0.00137001	chr2-160456333-160457261
5.59028	1.93213	0.465714	4.14875	3.34291e-05	0.00137411	chr6-151681302-151682251
9.04473	1.60599	0.387195	4.14774	3.3577e-05	0.00137963	chr10-93746692-93747640
4.78697	1.59751	0.385213	4.14708	3.36735e-05	0.00138303	chr15-61156052-61156917
3.2466	1.60076	0.386078	4.14621	3.38023e-05	0.00138719	chr10-118310433-118311399
4.60608	1.57541	0.379982	4.14602	3.38303e-05	0.00138777	chr15-71525769-71526830
2.77118	1.49686	0.361046	4.14591	3.38466e-05	0.00138825	chr3-18048790-18049702
7.78028	1.73102	0.417535	4.14582	3.38607e-05	0.00138864	chr16-85160212-85161147
6.14654	1.59225	0.384166	4.1447	3.40254e-05	0.00139464	chr4-123250582-123251543
3.41463	1.58281	0.381891	4.14467	3.403e-05	0.00139464	chr13-98147303-98148082
13.1219	2.05557	0.495989	4.14438	3.40738e-05	0.00139605	chr3-9153676-9154785
2.95682	1.55976	0.376385	4.14404	3.41233e-05	0.0013979	chr1-85555867-85556722
3.57336	1.53358	0.37011	4.14359	3.41914e-05	0.00140011	chrX-133527159-133528112
7.07234	1.74244	0.420552	4.14323	3.42446e-05	0.00140192	chr2-70643400-70644595
6.7984	1.77289	0.427905	4.14319	3.42504e-05	0.00140196	chr2-218806215-218807102
3.62362	1.53149	0.36966	4.14297	3.42837e-05	0.00140295	chr3-111801918-111802855
3.6821	1.61728	0.390365	4.14299	3.42813e-05	0.00140295	chr8-73489582-73490437
5.80668	1.59901	0.385977	4.14276	3.43154e-05	0.00140405	chr10-44674453-44675332
17.4902	1.72709	0.416913	4.14256	3.43443e-05	0.00140467	chr1-158019226-158020173
4.55485	1.61741	0.390456	4.14237	3.43739e-05	0.00140511	chr3-45017516-45018520
4.03605	1.60132	0.386569	4.14239	3.43711e-05	0.00140511	chr10-63236178-63237101
5.70401	1.5646	0.377724	4.14217	3.44034e-05	0.00140613	chr4-183783641-183784776
8.77885	1.76284	0.425604	4.14197	3.4434e-05	0.00140719	chr10-94193195-94194719
5.4327	1.59639	0.385447	4.14167	3.44789e-05	0.00140865	chr11-36619232-36620157
4.93739	1.60013	0.386381	4.14132	3.45305e-05	0.00141056	chr7-141442712-141443562
5.44846	1.64967	0.398391	4.14083	3.46054e-05	0.00141267	chr1-113003989-113004931
2.72183	1.51728	0.366419	4.14084	3.46036e-05	0.00141267	chr17-15087666-15088499
3.38218	1.62353	0.392111	4.14049	3.46569e-05	0.00141414	chr1-59098023-59098872
19.3308	1.69212	0.408692	4.14033	3.46805e-05	0.00141478	chr11-46289889-46291200
2.59263	1.53473	0.370691	4.14019	3.47012e-05	0.00141505	chr2-169513672-169514655
2.56336	1.53839	0.371571	4.14022	3.4697e-05	0.00141505	chr3-61418640-61419542
8.47613	1.63457	0.394804	4.1402	3.46997e-05	0.00141505	chr18-577426-578428
6.69838	1.67338	0.404184	4.14013	3.47102e-05	0.00141523	chr8-90942663-90943510
11.1952	1.78813	0.431919	4.13995	3.47377e-05	0.00141614	chr9-131677201-131678073
4.89954	1.60432	0.387526	4.13989	3.47466e-05	0.00141614	chr14-68522301-68523356
7.42684	1.70133	0.411001	4.13947	3.48112e-05	0.00141858	chr12-130095883-130096753
20.024	1.96433	0.474574	4.13915	3.48595e-05	0.00142017	chr1-15214376-15215678
10.7213	1.82409	0.440717	4.13892	3.48946e-05	0.0014214	chr12-14896327-14897408
2.75219	1.53092	0.369949	4.1382	3.50042e-05	0.00142548	chr5-130720156-130721028
6.31167	1.57268	0.38008	4.13775	3.50736e-05	0.00142792	chr9-4318451-4319505
4.20235	1.5602	0.377082	4.13756	3.51022e-05	0.0014289	chr15-78456954-78457801
8.9671	1.89453	0.457966	4.13683	3.52142e-05	0.00143326	chrX-13119729-13120710
5.73876	1.5916	0.384771	4.13648	3.52675e-05	0.00143492	chr5-155878754-155879680
6.56834	1.6977	0.410421	4.13647	3.52692e-05	0.00143492	chr12-2457214-2458174
5.00962	1.85778	0.449149	4.13623	3.53051e-05	0.00143619	chr12-41956021-41956999
5.12463	1.77472	0.429139	4.13553	3.54131e-05	0.00144019	chr14-85246790-85247732
2.74624	1.5048	0.363922	4.13496	3.5501e-05	0.00144319	chr21-35615909-35616768
4.10264	1.58307	0.382856	4.13491	3.551e-05	0.00144336	chr9-81759410-81760320
3.37912	1.57311	0.380489	4.13445	3.55801e-05	0.00144602	chr10-13673201-13673834
6.79163	1.93886	0.468992	4.1341	3.56354e-05	0.00144787	chr6-44714921-44716149
6.35378	1.67131	0.404312	4.13372	3.56935e-05	0.00145004	chr17-58524948-58525849
2.78384	1.54645	0.374154	4.13321	3.57735e-05	0.00145309	chr22-36434451-36435244
3.66706	1.61765	0.391422	4.13275	3.58449e-05	0.0014556	chr2-160328713-160329600
3.3258	1.55657	0.376685	4.13228	3.59176e-05	0.00145816	chrX-17605671-17606768
8.10769	1.6942	0.410004	4.13215	3.59384e-05	0.00145881	chr13-74086816-74088930
6.18491	1.88973	0.457405	4.13141	3.60545e-05	0.00146254	chr4-123660698-123661723
6.44419	1.81302	0.438862	4.13119	3.60894e-05	0.00146376	chr11-122085164-122086193
15.963	1.53798	0.372293	4.13111	3.61013e-05	0.00146385	chr6-43933087-43934006
12.1459	1.9587	0.474131	4.13113	3.60984e-05	0.00146385	chr11-110962388-110963535
5.11357	1.63662	0.396185	4.13096	3.61255e-05	0.00146444	chr14-94696405-94697326
9.25043	1.62514	0.393415	4.13085	3.61423e-05	0.00146492	chr8-131711406-131712361
4.14957	1.64182	0.397476	4.13061	3.61801e-05	0.00146567	chr10-114393410-114394356
5.62657	1.77933	0.430766	4.13062	3.61791e-05	0.00146567	chr12-3060761-3061722
7.71834	1.68475	0.407886	4.13045	3.62051e-05	0.00146644	chr12-51593238-51594112
4.81038	1.85037	0.447999	4.13029	3.623e-05	0.0014671	chr9-18709711-18710660
3.46108	1.73952	0.421196	4.12996	3.62825e-05	0.00146883	chr18-5581808-5582623
27.955	1.56565	0.379125	4.12963	3.63345e-05	0.0014705	chr5-39518258-39519143
5.34647	1.65233	0.400122	4.12958	3.63432e-05	0.0014705	chr16-30541178-30542136
3.04589	1.62253	0.392919	4.12942	3.63685e-05	0.00147113	chr5-52830429-52831304
7.75866	1.68014	0.406893	4.12918	3.64058e-05	0.00147225	chr12-91274661-91275614
5.43714	1.60511	0.388789	4.1285	3.65142e-05	0.00147565	chr6-22066857-22067836
2.63961	1.51733	0.367545	4.1283	3.65463e-05	0.00147651	chr11-34371178-34372118
10.8092	1.65826	0.401748	4.1276	3.66561e-05	0.00148019	chr8-94114818-94115731
4.66537	1.94943	0.472383	4.12681	3.67838e-05	0.00148495	chr4-52822390-52823444
2.59334	1.47918	0.358441	4.12669	3.68021e-05	0.0014853	chr5-167601898-167602700
8.80633	1.88475	0.45681	4.12589	3.69308e-05	0.00148989	chr15-62606197-62607237
4.87757	1.58979	0.385372	4.12534	3.70187e-05	0.00149264	chr3-141643055-141644036
6.55378	1.71643	0.416083	4.12521	3.70404e-05	0.00149332	chr12-49703349-49704190
19.1546	1.83027	0.443691	4.12511	3.70561e-05	0.00149375	chr21-27405967-27406939
19.8732	1.73083	0.419611	4.12485	3.70984e-05	0.00149506	chr9-131012146-131013249
2.4875	1.45985	0.353914	4.12487	3.70951e-05	0.00149506	chrX-151754593-151755316
4.81942	1.49247	0.361839	4.12467	3.71262e-05	0.00149582	chr2-45450414-45451451
5.41123	1.75615	0.425769	4.12466	3.71288e-05	0.00149582	chr11-115200817-115201713
3.65776	1.72458	0.418155	4.12427	3.71916e-05	0.00149802	chr6-168559473-168560449
3.5948	1.73505	0.420696	4.12423	3.71975e-05	0.00149805	chr1-212738199-212738966
3.2585	1.53766	0.372896	4.12356	3.73062e-05	0.00150203	chr9-80932036-80932884
3.29819	1.58319	0.383967	4.12324	3.73581e-05	0.00150372	chr7-17529899-17530809
2.4152	1.45299	0.352395	4.12317	3.73694e-05	0.00150397	chr7-121383675-121384687
2.9306	1.6734	0.40591	4.12259	3.74642e-05	0.00150719	chr6-166584734-166585697
2.7005	1.53432	0.37218	4.12253	3.74738e-05	0.00150737	chr3-66110556-66111501
4.38867	1.75591	0.425956	4.12227	3.75153e-05	0.00150844	chr1-77170442-77171423
7.05984	1.54361	0.374455	4.12229	3.75126e-05	0.00150844	chr3-194854322-194855233
6.67681	1.66529	0.404024	4.12177	3.75975e-05	0.00151074	chr6-39835564-39836516
12.8416	2.07863	0.504303	4.12179	3.7594e-05	0.00151074	chr16-69924526-69925452
7.12842	1.70289	0.413138	4.12184	3.75857e-05	0.00151074	chr17-49507743-49508889
4.1067	1.65497	0.401516	4.1218	3.7593e-05	0.00151074	chr18-54416109-54417776
5.04564	1.68209	0.408126	4.12149	3.76427e-05	0.00151236	chr6-150220469-150221404
3.42857	1.59092	0.386044	4.12108	3.77105e-05	0.00151479	chr3-106424675-106425629
3.37687	1.55916	0.378339	4.12106	3.77133e-05	0.00151479	chr13-52347778-52348703
3.04748	1.51775	0.368301	4.12095	3.77319e-05	0.00151534	chr4-16364881-16365792
6.55637	1.6092	0.390514	4.12072	3.77683e-05	0.0015166	chr6-56259185-56260206
5.36928	1.94738	0.472749	4.11927	3.80074e-05	0.00152566	chr5-1526182-1527288
4.30332	1.59019	0.386071	4.11891	3.80673e-05	0.00152759	chr5-78787521-78788490
3.35243	1.57189	0.381663	4.11854	3.81283e-05	0.00152963	chr16-87017084-87018037
11.6281	1.88546	0.457913	4.1175	3.83003e-05	0.00153571	chr3-108461367-108462436
2.31448	1.70181	0.413332	4.11729	3.83351e-05	0.00153691	chr7-139471383-139472334
2.93025	1.57433	0.382418	4.11677	3.84216e-05	0.00153976	chr17-12398255-12399232
7.45947	1.71619	0.416883	4.11673	3.84292e-05	0.00153986	chr3-179713418-179714344
5.13787	1.82449	0.443322	4.1155	3.86336e-05	0.00154682	chr3-13555881-13556777
5.98217	1.57633	0.383029	4.11544	3.86444e-05	0.00154705	chr1-95086758-95087691
2.87759	1.55253	0.37732	4.11462	3.87812e-05	0.00155191	chr8-100625296-100626223
3.88242	1.53828	0.373891	4.11424	3.88451e-05	0.00155406	chr2-145760622-145761502
3.7625	1.72726	0.419887	4.11363	3.8948e-05	0.00155776	chr1-83815173-83816061
6.31419	1.78014	0.432816	4.11291	3.90696e-05	0.00156076	chr2-68653035-68654008
9.38218	1.60136	0.389343	4.11297	3.90607e-05	0.00156076	chr11-76700080-76701092
6.55067	1.85015	0.449845	4.11286	3.90794e-05	0.00156095	chr4-155778041-155778961
5.65525	1.61595	0.392914	4.11273	3.91012e-05	0.00156161	chr3-162718421-162719389
3.26878	1.56029	0.379385	4.11268	3.91088e-05	0.00156171	chr8-133814059-133815067
6.93303	1.85543	0.451156	4.11261	3.91215e-05	0.00156181	chr6-154515640-154516816
26.4434	1.99923	0.486128	4.11256	3.91294e-05	0.00156192	chr1-47656450-47657643
8.7327	1.9799	0.48148	4.11211	3.92061e-05	0.00156468	chr1-13728059-13729197
2.83178	1.5155	0.368547	4.11209	3.92089e-05	0.00156468	chr13-33144411-33145297
5.74362	1.60889	0.391262	4.11205	3.92163e-05	0.00156476	chr10-11796031-11797096
25.2159	1.71527	0.417137	4.112	3.9224e-05	0.00156487	chr2-226995370-226996495
4.01049	1.58894	0.386443	4.1117	3.92765e-05	0.00156655	chr7-101066031-101066930
4.15501	1.64507	0.400108	4.11157	3.92978e-05	0.00156719	chr14-101409948-101410952
6.46159	1.69261	0.411684	4.11142	3.93229e-05	0.00156798	chr18-61743830-61744763
6.00567	1.58508	0.385672	4.10993	3.95785e-05	0.00157672	chrX-71957608-71958622
30.895	2.24311	0.545795	4.1098	3.96006e-05	0.00157739	chr12-55847619-55848636
5.26736	1.6334	0.397492	4.10926	3.96923e-05	0.00158021	chr16-86651591-86652525
14.0284	1.50372	0.366029	4.10819	3.98772e-05	0.00158695	chr14-95046962-95048009
10.2863	1.63744	0.398609	4.1079	3.9928e-05	0.00158851	chr16-89071645-89072735
2.47431	1.4557	0.354394	4.10758	3.99823e-05	0.00159008	chr1-118153893-118154876
19.9835	1.94382	0.473233	4.10753	3.99918e-05	0.00159025	chr7-28847315-28848370
4.74501	1.59721	0.388904	4.10694	4.0093e-05	0.00159302	chr3-169085507-169086420
6.22622	1.5702	0.382399	4.10618	4.02252e-05	0.00159785	chr20-38459926-38460815
3.3575	1.64481	0.400589	4.10596	4.02632e-05	0.00159894	chr4-119116620-119117644
7.30175	1.87924	0.457714	4.10571	4.03081e-05	0.00160051	chr17-15468957-15469941
8.01227	1.97785	0.481744	4.1056	4.03271e-05	0.00160106	chr10-126421418-126422409
14.151	1.54946	0.377485	4.10469	4.0486e-05	0.00160673	chr6-3803364-3804342
5.13741	1.84699	0.450073	4.10375	4.06507e-05	0.00161221	chr18-50071126-50072788
3.91781	1.6364	0.398769	4.10363	4.06713e-05	0.00161282	chr8-37627915-37628824
3.1074	1.47153	0.358603	4.10351	4.06935e-05	0.00161327	chr3-82386269-82387340
1.70002	1.5113	0.368329	4.10313	4.07603e-05	0.00161571	chr7-77325704-77326519
7.69985	1.65161	0.402552	4.10285	4.08092e-05	0.00161744	chr5-157961774-157962872
3.62657	1.47585	0.359783	4.10204	4.09523e-05	0.00162183	chr6-76885560-76886361
7.73416	1.92333	0.468907	4.10173	4.10069e-05	0.00162357	chr7-130887444-130888369
5.25633	1.79629	0.43793	4.10176	4.10016e-05	0.00162357	chr15-60426891-60427854
8.71822	1.64038	0.399935	4.10161	4.10279e-05	0.00162419	chr6-10612974-10614394
3.8196	1.61118	0.392856	4.1012	4.11019e-05	0.00162623	chr9-87223310-87224299
3.38408	1.51086	0.368434	4.10075	4.11806e-05	0.00162874	chr5-158860619-158861884
3.61345	1.57998	0.385349	4.10012	4.12937e-05	0.00163279	chr4-184653348-184654195
2.25607	1.3965	0.340618	4.0999	4.13335e-05	0.00163396	chr18-62944182-62945663
5.5175	1.63471	0.398737	4.09971	4.13666e-05	0.0016346	chr13-110232616-110233658
5.74457	1.72544	0.420953	4.09889	4.15136e-05	0.00163955	chr17-72386457-72387964
8.84633	1.56957	0.382936	4.09878	4.1534e-05	0.00163993	chr3-29465556-29466468
5.6107	1.75797	0.429004	4.09779	4.17118e-05	0.00164566	chr8-57752362-57753739
10.9372	1.95622	0.477408	4.09759	4.17469e-05	0.00164662	chr4-145919904-145920898
6.80722	1.77503	0.4333	4.09655	4.19357e-05	0.00165325	chr3-54306217-54307235
8.27275	1.62035	0.395563	4.09633	4.19758e-05	0.00165435	chr10-28280388-28281293
14.4163	1.83062	0.44691	4.09617	4.2005e-05	0.00165528	chr5-55897235-55898509
3.30213	1.59496	0.389411	4.09583	4.20663e-05	0.00165727	chr18-2981052-2981946
7.10662	1.57714	0.385092	4.09549	4.21274e-05	0.00165902	chr2-28136841-28137897
3.3007	1.73928	0.424679	4.09552	4.2123e-05	0.00165902	chr18-11707539-11708464
3.60624	1.61638	0.394676	4.09546	4.21332e-05	0.00165904	chr10-13955261-13956151
49.4489	1.88567	0.460441	4.09536	4.21507e-05	0.00165951	chr3-181628986-181630053
4.02246	1.87569	0.458022	4.0952	4.21802e-05	0.00166046	chr5-131005575-131006688
21.0839	1.99443	0.487051	4.09491	4.22332e-05	0.00166224	chr21-16179521-16181620
2.32674	1.62349	0.39649	4.09465	4.22802e-05	0.00166353	chr1-118077035-118077917
5.72153	1.84034	0.44946	4.09457	4.22959e-05	0.00166393	chr4-55290825-55291872
2.81481	1.49244	0.364498	4.09451	4.2307e-05	0.00166415	chrX-22324939-22325918
7.98435	1.75632	0.428967	4.09431	4.23434e-05	0.00166536	chr17-55709578-55711363
3.21798	1.54337	0.376959	4.09427	4.23492e-05	0.00166537	chr1-85894411-85895307
2.33062	1.4712	0.359382	4.09369	4.24561e-05	0.00166849	chr2-62266422-62267320
7.97426	1.66354	0.406373	4.09363	4.24666e-05	0.00166869	chr8-23330518-23331660
12.176	1.89909	0.464003	4.09285	4.26112e-05	0.00167372	chr11-122334470-122335590
28.2676	1.48744	0.36346	4.09246	4.26828e-05	0.00167631	chr16-17459595-17460596
8.70701	1.62822	0.397936	4.09168	4.28262e-05	0.00168064	chr1-25936607-25937560
14.6876	1.49819	0.366223	4.09092	4.2966e-05	0.00168546	chr20-6277461-6278417
2.99879	1.55024	0.378963	4.09074	4.30002e-05	0.00168637	chr10-95308457-95309394
3.01997	1.57474	0.384975	4.0905	4.30445e-05	0.00168767	chr13-46756682-46757590
13.8273	2.06192	0.504073	4.09053	4.30397e-05	0.00168767	chr16-84794045-84796288
8.1519	1.58209	0.386795	4.09025	4.3091e-05	0.00168927	chr14-57833017-57833943
5.25114	1.60732	0.392981	4.09007	4.31247e-05	0.00169037	chr2-204868886-204869942
14.4349	1.70939	0.417942	4.09003	4.31314e-05	0.00169042	chr20-36017241-36018149
9.31681	1.60795	0.393145	4.08997	4.31432e-05	0.00169066	chr2-158191064-158192076
2.20995	1.65795	0.405386	4.0898	4.31751e-05	0.00169169	chrX-71917323-71918223
20.5758	2.06588	0.505169	4.08948	4.32335e-05	0.00169339	chr14-91149298-91150452
7.47959	1.65685	0.405155	4.08943	4.32441e-05	0.00169352	chr1-47684783-47685813
8.99784	1.66047	0.40605	4.08932	4.32635e-05	0.00169406	chr7-47506365-47507200
14.6617	1.91895	0.469319	4.08879	4.33622e-05	0.0016977	chr13-50543439-50544458
3.97041	1.62947	0.398531	4.0887	4.33801e-05	0.00169817	chr13-76048785-76049739
5.92002	1.53274	0.374887	4.08853	4.34121e-05	0.00169886	chr2-12965114-12966057
3.27331	1.59617	0.390409	4.08847	4.34234e-05	0.00169886	chr13-106160837-106161807
3.8623	1.57337	0.384882	4.08794	4.35227e-05	0.001702	chr7-12758846-12759796
14.2712	1.48555	0.363397	4.08796	4.35177e-05	0.001702	chr7-115677762-115678771
4.11249	1.57571	0.385518	4.08724	4.36532e-05	0.0017063	chr1-170494186-170495091
6.47915	1.69051	0.413607	4.08723	4.36552e-05	0.0017063	chr19-11286283-11287231
4.07498	1.56842	0.383777	4.08681	4.37351e-05	0.00170876	chr16-57062354-57063172
10.9286	1.77469	0.434282	4.08649	4.37945e-05	0.00171064	chr6-3721972-3722921
5.37928	1.61356	0.394866	4.08634	4.3823e-05	0.00171108	chr3-102733591-102734507
3.02155	1.52166	0.372376	4.08636	4.38198e-05	0.00171108	chr6-148175083-148175923
4.31713	1.59208	0.389609	4.08637	4.38182e-05	0.00171108	chr9-116233774-116234718
21.5681	1.92525	0.471146	4.08631	4.38285e-05	0.00171108	chr16-14399230-14400357
8.78754	1.53261	0.375066	4.08625	4.38409e-05	0.00171135	chr3-134462021-134462997
14.3652	1.52351	0.372854	4.08608	4.38721e-05	0.00171234	chr16-21263613-21264619
3.83845	1.74549	0.427213	4.08575	4.3934e-05	0.00171432	chr1-218529615-218530597
2.82045	1.36768	0.334773	4.0854	4.40001e-05	0.00171668	chr9-95205862-95206744
14.8299	2.00012	0.489587	4.08533	4.40144e-05	0.00171679	chr1-90386635-90388475
4.2285	1.73381	0.424424	4.08509	4.40601e-05	0.00171835	chr4-78519686-78521428
21.2863	1.81934	0.445395	4.08477	4.412e-05	0.00172002	chr19-16293021-16294320
10.3223	1.58389	0.387764	4.08468	4.41371e-05	0.00172046	chr17-835030-835916
4.71147	1.51973	0.372061	4.08462	4.41495e-05	0.0017205	chr1-214440818-214441843
15.9952	2.0138	0.493017	4.08465	4.4144e-05	0.0017205	chr5-172897295-172898454
5.43327	1.53127	0.374895	4.08453	4.41657e-05	0.00172091	chr18-32956530-32957471
4.24061	1.63973	0.401486	4.08414	4.42404e-05	0.0017236	chr14-69674168-69674970
4.39348	1.48906	0.364604	4.08406	4.42561e-05	0.00172399	chr4-84792162-84793092
5.96918	1.58572	0.388278	4.08397	4.42726e-05	0.00172422	chr10-30215301-30216226
8.15689	1.75047	0.428651	4.08367	4.43307e-05	0.00172578	chr9-86983512-86984587
4.55541	1.75417	0.429577	4.08348	4.43669e-05	0.00172675	chr4-72285975-72287320
7.32997	1.63729	0.400952	4.0835	4.43621e-05	0.00172675	chr6-105873070-105873978
2.76462	1.51692	0.371549	4.08269	4.45175e-05	0.00173131	chr1-186008742-186009652
6.20581	1.71823	0.420866	4.0826	4.45347e-05	0.0017315	chr2-118738315-118739323
3.49696	1.5765	0.38615	4.0826	4.45337e-05	0.0017315	chr14-58104607-58105523
4.48919	1.84361	0.451585	4.08254	4.45467e-05	0.00173174	chr13-107459417-107460485
6.75026	1.53936	0.377146	4.08161	4.47246e-05	0.00173754	chr10-117608886-117609888
3.93149	1.69927	0.416349	4.08136	4.4773e-05	0.0017392	chr13-36417784-36418704
3.10462	1.56462	0.383402	4.08089	4.4863e-05	0.00174224	chr9-131228815-131229686
21.3918	1.49934	0.367462	4.08026	4.49859e-05	0.00174612	chr18-59612162-59613124
6.85212	1.65057	0.404616	4.07935	4.51622e-05	0.00175229	chr7-76011187-76012159
5.20105	1.67614	0.410899	4.07919	4.51933e-05	0.00175305	chr12-52280616-52281473
4.35255	1.57647	0.386537	4.07845	4.53371e-05	0.00175817	chr7-148155840-148157420
6.85907	1.78887	0.438627	4.07834	4.53589e-05	0.00175879	chr4-10093536-10094499
12.7447	2.14568	0.526127	4.07826	4.53748e-05	0.00175919	chr17-57092098-57093606
3.40381	1.49202	0.365929	4.07735	4.55509e-05	0.00176533	chr10-14991027-14992165
3.0252	1.55548	0.381598	4.07622	4.57741e-05	0.00177367	chr14-54722521-54723400
9.31407	2.00694	0.49238	4.076	4.58162e-05	0.00177493	chr9-581607-583265
3.61178	1.51847	0.372551	4.07587	4.58431e-05	0.00177552	chr10-4450792-4451748
9.19672	1.59441	0.391205	4.07563	4.58901e-05	0.00177711	chr5-57316574-57317621
3.09171	1.52215	0.373532	4.07503	4.60092e-05	0.00178127	chr6-39136973-39137878
15.0771	1.81026	0.444307	4.07436	4.61415e-05	0.00178616	chr3-58157462-58158388
4.85944	1.5775	0.387183	4.0743	4.61523e-05	0.00178635	chr9-35760369-35761349
6.70763	1.57494	0.386563	4.07423	4.61676e-05	0.00178671	chr7-32587338-32588118
6.73367	1.61349	0.396044	4.07403	4.62072e-05	0.00178756	chr3-4679997-4680967
4.90134	1.57214	0.385893	4.07404	4.62041e-05	0.00178756	chr20-9344285-9345217
7.59056	1.89644	0.465518	4.07382	4.62474e-05	0.00178829	chr9-127572786-127573703
8.66771	1.71552	0.42111	4.07381	4.62499e-05	0.00178829	chr16-72850575-72851528
5.09745	1.79555	0.440776	4.07361	4.62891e-05	0.00178935	chr9-87197125-87198242
12.8527	1.75027	0.429727	4.07297	4.64167e-05	0.0017936	chr12-31369903-31371372
3.86634	1.75241	0.430325	4.07229	4.65533e-05	0.00179819	chr9-119950539-119951582
3.05814	1.34892	0.331254	4.07216	4.65798e-05	0.00179875	chr7-115914785-115915704
8.99358	1.60117	0.393198	4.07217	4.65778e-05	0.00179875	chr12-114762301-114763255
7.68735	1.57379	0.386492	4.07198	4.66154e-05	0.00179989	chr3-49881976-49882833
8.16426	1.55095	0.380897	4.07184	4.66431e-05	0.00180074	chr1-61027735-61028737
2.73208	1.66261	0.408355	4.07148	4.6716e-05	0.00180286	chr12-252625-253402
10.7191	2.02968	0.498556	4.07112	4.67869e-05	0.00180536	chr11-6251842-6252750
4.83317	1.60803	0.39504	4.07055	4.69029e-05	0.00180892	chr3-14976074-14977015
15.1505	1.93063	0.474315	4.07035	4.6943e-05	0.00181	chr5-14451732-14453116
4.77978	1.57352	0.386608	4.07007	4.69995e-05	0.00181195	chr3-101999124-102000081
34.2057	1.70711	0.419455	4.06983	4.7048e-05	0.0018129	chr12-59084702-59085648
7.20535	1.53803	0.37792	4.06973	4.7067e-05	0.00181316	chr12-59077198-59078249
6.27986	1.66571	0.409292	4.06974	4.70662e-05	0.00181316	chr16-72877097-72877975
3.54669	1.51582	0.37247	4.06964	4.70855e-05	0.00181365	chr10-3889619-3890565
3.13117	1.43721	0.3532	4.06911	4.71925e-05	0.00181707	chr3-158168788-158169990
2.01974	1.58536	0.389616	4.06903	4.72099e-05	0.00181751	chr11-76456528-76457205
3.50579	1.56474	0.384559	4.06892	4.72325e-05	0.00181815	chr12-5170483-5171304
6.20577	1.80916	0.444714	4.06814	4.73898e-05	0.00182281	chr16-86106947-86107816
4.44154	1.65727	0.407407	4.06785	4.74488e-05	0.00182462	chr1-162676516-162677403
3.54495	1.50275	0.369425	4.06782	4.74549e-05	0.00182462	chr4-128979632-128980467
7.42411	1.60134	0.393679	4.06763	4.74932e-05	0.00182563	chr3-177336593-177337517
2.9522	1.49821	0.368389	4.06692	4.76392e-05	0.00183054	chr5-125894130-125895087
6.43088	1.5553	0.382431	4.06687	4.76484e-05	0.00183066	chr11-128582633-128583587
5.21178	1.73771	0.4273	4.06672	4.76795e-05	0.00183093	chr15-47541252-47542234
4.45864	1.51571	0.372752	4.06628	4.77701e-05	0.00183347	chr1-91864047-91865018
6.73877	1.5537	0.382092	4.0663	4.77646e-05	0.00183347	chr12-68530592-68531576
12.5558	1.63309	0.401622	4.06624	4.77777e-05	0.00183353	chr2-160582640-160583613
4.64558	1.57602	0.387597	4.06614	4.77977e-05	0.00183407	chr10-21334715-21335820
5.63135	1.70721	0.419896	4.06578	4.78713e-05	0.00183666	chr5-149839500-149840419
6.8402	1.64543	0.40471	4.0657	4.78892e-05	0.00183712	chr13-65292154-65293124
3.95189	1.58676	0.390331	4.06517	4.7998e-05	0.00184082	chr2-101439899-101440846
5.0917	1.63936	0.403356	4.0643	4.81772e-05	0.00184629	chr8-57930560-57931707
6.46569	1.92278	0.473107	4.06415	4.82071e-05	0.0018472	chr18-41936268-41937570
3.76397	1.60694	0.395413	4.06396	4.82466e-05	0.00184838	chr2-28286304-28287170
5.14758	1.52034	0.374116	4.06381	4.8279e-05	0.00184902	chr18-10834944-10835851
6.6489	1.58989	0.391247	4.06365	4.83115e-05	0.00185003	chr1-172184856-172185831
14.1401	1.60884	0.39598	4.06292	4.84617e-05	0.00185531	chr9-86943219-86944250
3.33372	1.5157	0.373082	4.06263	4.85225e-05	0.00185717	chr3-37141414-37142308
15.0273	1.59483	0.392623	4.06199	4.86564e-05	0.00186159	chr11-1872901-1873773
5.61763	1.64986	0.406187	4.06181	4.86931e-05	0.00186275	chr10-126170918-126172334
1.83049	1.50735	0.371116	4.06167	4.87236e-05	0.00186368	chr1-8134407-8135087
4.33588	1.69133	0.416424	4.06157	4.87441e-05	0.001864	chr16-27669123-27670057
18.9254	1.5734	0.3874	4.06143	4.8772e-05	0.00186483	chr12-75815090-75816017
8.52816	1.58597	0.390508	4.0613	4.88e-05	0.00186551	chr2-101790651-101791548
3.55143	1.51971	0.374194	4.06129	4.88022e-05	0.00186551	chr8-66123677-66124653
7.80919	1.93217	0.475767	4.06116	4.88288e-05	0.00186629	chr9-113454851-113455832
2.76942	1.51832	0.373867	4.06113	4.88353e-05	0.0018663	chr8-100325734-100326697
5.22863	1.82415	0.449185	4.06102	4.88592e-05	0.00186675	chr15-48388028-48389077
21.8036	1.86247	0.458676	4.06054	4.8959e-05	0.00187032	chr3-78857367-78858857
5.47139	1.60741	0.395876	4.06038	4.89928e-05	0.00187138	chr16-51967317-51968215
1.92427	1.57011	0.386717	4.06009	4.90533e-05	0.0018734	chr1-63924229-63925112
5.60013	1.57649	0.388305	4.05993	4.90876e-05	0.00187405	chr16-64892651-64893524
15.4283	1.502	0.369968	4.05982	4.91116e-05	0.00187473	chr14-41872616-41874309
4.10427	1.83441	0.451883	4.05948	4.91811e-05	0.00187691	chr9-92512513-92513628
10.7505	1.5142	0.373021	4.0593	4.92196e-05	0.0018779	chr6-75524159-75525076
5.20069	1.56543	0.385652	4.05918	4.92447e-05	0.0018782	chr10-1284987-1285986
5.18671	1.52589	0.375911	4.05918	4.92461e-05	0.0018782	chr21-38503279-38504400
2.89094	1.53523	0.37823	4.05898	4.92878e-05	0.00187956	chr9-79481739-79482632
12.4888	1.5609	0.384611	4.05838	4.94136e-05	0.00188317	chr1-11501240-11502254
8.30932	1.69271	0.417114	4.05814	4.94652e-05	0.0018849	chr16-88118607-88119867
6.6514	1.64622	0.405663	4.05809	4.94755e-05	0.00188505	chr8-123476623-123477550
5.46785	1.57464	0.388046	4.05787	4.95219e-05	0.00188658	chr6-124479690-124480670
9.0105	1.47314	0.363093	4.05719	4.96677e-05	0.0018907	chr14-33555633-33556642
2.92003	1.49396	0.368233	4.05711	4.96843e-05	0.0018911	chr14-96282228-96283018
4.03581	1.62353	0.400179	4.05702	4.97037e-05	0.0018916	chr3-135393602-135394525
9.96367	1.62855	0.401457	4.0566	4.97921e-05	0.00189449	chr18-48488175-48489089
6.58379	1.84669	0.455264	4.0563	4.98566e-05	0.00189603	chr19-41207096-41208027
2.78589	1.50275	0.370503	4.05597	4.99259e-05	0.00189814	chr18-27665030-27665961
3.04835	1.56582	0.386098	4.05551	5.00249e-05	0.00190167	chr3-124322933-124323902
3.31292	1.53264	0.377934	4.0553	5.00698e-05	0.00190266	chr2-49901210-49902213
4.86583	1.58088	0.389871	4.05489	5.01574e-05	0.00190503	chr10-31098964-31099890
5.18082	1.54734	0.381605	4.05483	5.01716e-05	0.00190533	chr1-59737940-59738856
3.54571	1.46246	0.360746	4.05398	5.03527e-05	0.00191101	chr3-170848088-170848967
9.87605	1.59354	0.393081	4.05398	5.03526e-05	0.00191101	chr9-1433950-1434966
4.89472	1.5365	0.379038	4.05368	5.04192e-05	0.00191257	chr4-118086056-118086929
8.45819	1.59619	0.393794	4.05336	5.04868e-05	0.00191465	chr12-130286825-130287761
7.30403	1.68864	0.416659	4.05282	5.06042e-05	0.00191814	chr2-203691886-203692807
19.4317	1.46991	0.362698	4.0527	5.06296e-05	0.00191872	chr17-10060983-10062048
2.7654	1.51251	0.373233	4.05245	5.06844e-05	0.00192046	chr7-18436798-18437748
6.50675	1.6283	0.401832	4.0522	5.07389e-05	0.00192204	chr13-94326614-94327548
10.4076	1.47485	0.364044	4.0513	5.09345e-05	0.00192873	chr12-67425773-67426757
9.69558	1.53543	0.379003	4.05124	5.09464e-05	0.00192892	chr15-67150032-67151013
4.11874	1.51971	0.375142	4.05103	5.09931e-05	0.00193022	chr3-155497955-155498910
4.14576	1.54079	0.380349	4.05099	5.10023e-05	0.00193033	chr9-107393978-107394905
5.40866	1.60857	0.397157	4.0502	5.11732e-05	0.00193607	chr15-81070669-81071580
11.3039	1.71854	0.424319	4.05011	5.11942e-05	0.00193662	chr3-147049536-147050502
4.86739	1.58589	0.391616	4.0496	5.13053e-05	0.00194	chr4-177281393-177282802
5.28132	1.60512	0.396372	4.04952	5.13218e-05	0.00194	chr21-33348394-33349339
15.2022	1.47098	0.363307	4.04887	5.14651e-05	0.00194447	chr2-176526805-176527779
8.66449	1.99673	0.493157	4.04887	5.1466e-05	0.00194447	chr11-12433250-12434935
6.78864	1.67588	0.413918	4.04883	5.14737e-05	0.00194452	chr1-114310637-114311646
4.53702	1.5783	0.389818	4.0488	5.14804e-05	0.00194453	chr2-88659229-88660118
18.2864	1.50212	0.371027	4.04854	5.1538e-05	0.00194646	chr10-121503457-121504416
8.82946	1.87293	0.462623	4.0485	5.15466e-05	0.00194655	chr11-8825809-8826801
4.35963	1.63699	0.404355	4.04839	5.15702e-05	0.00194719	chr16-57377468-57378310
3.47594	1.55826	0.384913	4.04833	5.15847e-05	0.0019475	chr11-18070570-18071623
8.1939	1.96046	0.484287	4.04814	5.16252e-05	0.00194878	chr20-49595718-49596746
6.19635	1.64789	0.407089	4.04799	5.16597e-05	0.00194984	chr17-4440399-4441469
31.9759	1.45511	0.359469	4.04793	5.16728e-05	0.00195009	chr14-78985369-78986382
6.8554	1.56004	0.385463	4.04718	5.1838e-05	0.00195584	chr4-47930766-47931721
2.47854	1.48945	0.368029	4.0471	5.18558e-05	0.00195627	chr3-106842062-106842804
10.4781	1.8136	0.448136	4.04699	5.18804e-05	0.00195695	chr15-93125928-93127555
5.33194	1.57872	0.390111	4.04684	5.19128e-05	0.00195793	chr4-137601827-137602893
25.9851	1.7316	0.42795	4.04627	5.20406e-05	0.00196226	chr4-27920301-27921857
7.92676	1.52939	0.378015	4.04584	5.21354e-05	0.00196534	chr5-60102713-60103700
5.63981	1.53181	0.378616	4.04581	5.21426e-05	0.00196537	chr6-165668661-165669702
4.31213	1.75771	0.434527	4.04512	5.2296e-05	0.00197066	chr1-212924581-212925504
8.58372	1.71735	0.424573	4.04488	5.23509e-05	0.00197224	chr16-64909844-64911040
7.05597	1.97807	0.489041	4.04479	5.23693e-05	0.00197269	chr16-50316677-50317812
3.99204	1.54053	0.380876	4.0447	5.23912e-05	0.00197277	chr1-30289759-30291118
9.00664	1.7082	0.422331	4.04471	5.23886e-05	0.00197277	chr15-69854452-69855251
7.41462	1.84007	0.454931	4.04472	5.23858e-05	0.00197277	chrX-31228192-31229183
18.7272	1.90356	0.470645	4.04458	5.24164e-05	0.00197334	chr3-73556419-73557482
6.00403	1.61977	0.40048	4.04457	5.24193e-05	0.00197334	chrX-71989599-71990542
7.22926	1.48503	0.367179	4.04444	5.24487e-05	0.0019742	chr1-59079360-59080363
9.54011	1.6871	0.417169	4.04416	5.25108e-05	0.00197604	chr11-76654239-76655067
3.36536	1.55052	0.383404	4.04409	5.25278e-05	0.00197644	chr3-118772265-118773257
3.63586	1.54149	0.381184	4.04397	5.25542e-05	0.00197701	chr15-71687725-71688633
4.22513	1.61557	0.399515	4.04383	5.25842e-05	0.00197758	chr8-15506517-15507449
5.95653	1.73535	0.429155	4.04363	5.26291e-05	0.00197902	chr16-1535427-1536377
3.51482	1.58066	0.390917	4.04347	5.26654e-05	0.00198014	chr2-224579141-224580083
2.52283	1.48078	0.366248	4.0431	5.27493e-05	0.00198305	chr5-92917701-92918661
3.75954	1.52919	0.378235	4.04298	5.27765e-05	0.00198382	chr10-87622240-87623203
15.2456	1.52679	0.377646	4.0429	5.27943e-05	0.00198424	chr3-72306746-72307676
2.71925	1.44999	0.358665	4.04274	5.28304e-05	0.00198511	chr4-125517637-125518733
7.57574	1.52247	0.37662	4.04245	5.28951e-05	0.00198729	chr1-91712905-91713926
6.58088	1.6127	0.398945	4.04241	5.29057e-05	0.00198744	chr5-32324677-32325673
4.51997	1.53143	0.378908	4.04169	5.30679e-05	0.00199304	chr1-222804576-222805680
9.2481	1.46749	0.363113	4.04141	5.31319e-05	0.00199495	chr5-38373449-38374423
3.89062	1.55804	0.385522	4.04136	5.31411e-05	0.00199504	chrX-154840566-154841534
3.33558	1.51357	0.374557	4.04096	5.32322e-05	0.00199822	chr15-74215020-74215786
14.0469	1.56089	0.386277	4.04085	5.32574e-05	0.00199867	chr9-82513028-82513973
6.62991	1.66412	0.411858	4.04051	5.33353e-05	0.00200134	chr12-52550917-52551815
17.4312	1.6747	0.41454	4.0399	5.34736e-05	0.00200628	chr7-94183055-94184029
7.09753	1.59316	0.394364	4.03981	5.34934e-05	0.00200653	chr15-63475982-63476888
3.93494	1.54208	0.381718	4.03983	5.34892e-05	0.00200653	chr16-65756701-65757675
2.86102	1.52224	0.37683	4.03959	5.35453e-05	0.00200797	chr15-87792273-87793200
2.82122	1.49443	0.370007	4.03891	5.36998e-05	0.00201302	chrX-68415063-68415968
3.46597	1.50699	0.373204	4.03798	5.39126e-05	0.00202025	chr5-117759703-117760570
9.62235	2.02535	0.501611	4.03769	5.3981e-05	0.00202256	chr10-102435361-102436284
6.51175	1.51952	0.37635	4.03753	5.40181e-05	0.0020237	chr1-214584843-214585738
10.7737	1.60402	0.397305	4.03724	5.40826e-05	0.00202561	chr13-23656437-23657337
33.0602	1.84811	0.457782	4.0371	5.41151e-05	0.00202608	chr6-111590387-111592046
9.09632	1.82722	0.45263	4.0369	5.41631e-05	0.00202762	chr13-42990258-42991278
4.644	1.56076	0.386631	4.03681	5.41824e-05	0.00202809	chr3-185732504-185733279
12.7916	1.63931	0.406127	4.03645	5.42672e-05	0.00203076	chr6-1024285-1025234
4.23381	1.60022	0.396465	4.03623	5.43176e-05	0.0020324	chr1-164369552-164370539
6.0717	1.65546	0.410197	4.03577	5.44235e-05	0.00203586	chr9-110104884-110105787
9.55507	1.58714	0.393289	4.03556	5.44732e-05	0.00203746	chr2-237670419-237671323
10.1253	1.7003	0.421358	4.0353	5.45332e-05	0.00203895	chr20-1669039-1670089
3.33065	1.51811	0.376231	4.03504	5.4593e-05	0.00204069	chr5-175219210-175220155
8.68555	1.68911	0.418616	4.03497	5.46083e-05	0.002041	chr1-226872191-226873101
27.3489	1.90551	0.472313	4.03443	5.47361e-05	0.00204527	chr20-46673956-46674989
3.23028	1.5477	0.383636	4.0343	5.47661e-05	0.00204614	chr17-59755973-59756840
2.01201	1.5993	0.396463	4.03392	5.4853e-05	0.00204863	chr3-17039390-17040050
3.21747	1.54011	0.381832	4.03346	5.49609e-05	0.0020519	chr7-36225097-36226012
3.75055	1.53105	0.37962	4.0331	5.50454e-05	0.00205429	chr12-65902217-65903098
13.592	1.59952	0.396618	4.03291	5.509e-05	0.0020557	chr3-112640327-112641561
8.19073	1.5449	0.383111	4.0325	5.51857e-05	0.00205902	chr16-78744742-78745682
5.23724	1.51794	0.376506	4.03163	5.53904e-05	0.00206462	chr4-31708010-31708958
5.36431	1.55704	0.386224	4.03143	5.54374e-05	0.00206612	chr10-21092512-21093386
9.83429	1.73486	0.430351	4.03127	5.54772e-05	0.00206735	chr7-116270823-116272698
4.37742	1.56462	0.388223	4.0302	5.57288e-05	0.00207454	chr12-63897688-63898594
12.1214	1.8215	0.451982	4.03004	5.57683e-05	0.00207564	chr13-59098907-59100134
2.39747	1.4885	0.369356	4.03	5.57778e-05	0.00207573	chr11-6332956-6333835
5.33221	1.6045	0.398147	4.02992	5.57964e-05	0.00207617	chr12-65674920-65675903
12.2889	1.55563	0.386037	4.02975	5.58357e-05	0.00207712	chr6-21887137-21888105
6.05499	1.59075	0.394761	4.02965	5.58597e-05	0.0020775	chr16-80005973-80007011
6.79147	1.64595	0.408465	4.0296	5.58718e-05	0.0020777	chr1-182769934-182770851
7.72937	1.81308	0.449958	4.02944	5.59093e-05	0.00207858	chr6-53432385-53433382
1.88235	1.57497	0.390992	4.02813	5.62222e-05	0.00208764	chr7-127226716-127227278
18.5623	1.73114	0.429773	4.02804	5.62431e-05	0.0020877	chr4-85401538-85403044
13.3076	2.03319	0.504759	4.02804	5.62445e-05	0.0020877	chr4-176236977-176238799
2.04167	1.55561	0.386197	4.02801	5.62512e-05	0.0020877	chr8-10771900-10772598
9.65996	1.49694	0.371628	4.02806	5.62399e-05	0.0020877	chr9-87836957-87837932
10.4124	1.99485	0.495262	4.02787	5.62844e-05	0.00208834	chr3-164332233-164333725
14.2191	1.98915	0.493861	4.02776	5.63119e-05	0.00208892	chr3-143383097-143384928
9.2505	1.52095	0.377695	4.02694	5.65077e-05	0.00209512	chr6-1930009-1931025
10.8352	1.71219	0.425187	4.02691	5.65137e-05	0.00209512	chr8-98367362-98368469
10.675	2.0047	0.497836	4.02683	5.65334e-05	0.0020956	chr1-118143239-118145425
9.18706	1.90828	0.473895	4.0268	5.65405e-05	0.0020956	chr10-126397735-126398883
3.38542	1.57577	0.391335	4.02664	5.65791e-05	0.00209653	chr6-116963634-116964559
8.07828	1.55517	0.386256	4.02627	5.66676e-05	0.00209954	chr17-65678484-65679443
12.3452	1.97692	0.491193	4.02474	5.70383e-05	0.00211146	chr21-36550589-36552351
9.04366	1.93745	0.481424	4.02443	5.71142e-05	0.0021135	chr1-3238078-3239144
4.69456	1.71366	0.425808	4.02448	5.71007e-05	0.0021135	chr17-4616698-4617594
3.85119	1.64567	0.408938	4.02425	5.71578e-05	0.00211485	chr15-81728528-81729428
10.594	1.57183	0.390602	4.02413	5.7186e-05	0.00211564	chr10-78630681-78631703
26.5003	2.11696	0.526094	4.02393	5.72344e-05	0.0021167	chr1-59522878-59525501
2.40916	1.41507	0.351665	4.02393	5.72356e-05	0.0021167	chr11-17272591-17273615
4.48619	1.68599	0.418996	4.02388	5.7247e-05	0.00211686	chr12-106030065-106031356
4.77039	1.56565	0.389171	4.02304	5.74528e-05	0.00212369	chr1-64659590-64660473
3.53108	1.68447	0.418703	4.02306	5.74476e-05	0.00212369	chr4-91324888-91325936
4.42187	1.62592	0.404173	4.02283	5.75033e-05	0.0021253	chr21-46092327-46093350
3.64313	1.52307	0.37865	4.02236	5.76184e-05	0.00212851	chr3-25536879-25537928
5.65666	1.59926	0.397623	4.02206	5.76903e-05	0.00213064	chr6-1784183-1785099
10.8966	1.48285	0.368745	4.02133	5.78704e-05	0.00213599	chr9-13513428-13514495
9.40149	1.57024	0.390488	4.02121	5.78994e-05	0.0021368	chr8-85534178-85535073
21.5676	2.01063	0.50002	4.0211	5.79265e-05	0.00213728	chr14-75883722-75884868
3.07869	1.46995	0.36557	4.02099	5.79537e-05	0.00213802	chr5-78731637-78732491
5.47958	1.75406	0.436301	4.02029	5.81266e-05	0.00214309	chrX-109384448-109385482
35.9814	2.00501	0.498755	4.02003	5.81908e-05	0.00214467	chr12-75705730-75706699
14.8795	1.45348	0.361594	4.01965	5.82849e-05	0.00214736	chr7-45977963-45978861
5.73402	1.61791	0.402503	4.01961	5.82946e-05	0.00214745	chr7-33072214-33073136
4.53724	1.74995	0.435395	4.01922	5.83909e-05	0.00215022	chr7-69609572-69610362
5.60446	1.5805	0.393235	4.01922	5.83906e-05	0.00215022	chr21-31907884-31908698
4.63174	1.74664	0.434613	4.01885	5.84841e-05	0.00215297	chr2-150022892-150023941
20.3328	2.13904	0.532303	4.01846	5.85791e-05	0.00215583	chr5-38666601-38667740
6.81012	1.66953	0.415479	4.01833	5.86123e-05	0.00215679	chr4-188331950-188333107
2.92991	1.51744	0.377646	4.01816	5.86555e-05	0.00215805	chr11-78104381-78105229
5.87821	1.78845	0.445095	4.01813	5.86608e-05	0.00215805	chr22-43330350-43331296
12.9813	1.46745	0.365273	4.0174	5.88446e-05	0.00216402	chr3-66153743-66154692
14.6309	1.65132	0.411051	4.01731	5.88652e-05	0.00216452	chr11-117885517-117886454
20.32	1.97004	0.490424	4.01701	5.89417e-05	0.00216707	chr18-44771074-44772774
3.1679	1.5384	0.38299	4.01682	5.89898e-05	0.00216855	chr1-53172396-53173225
6.25509	1.55044	0.386003	4.01665	5.90319e-05	0.00216959	chr1-91742502-91743473
4.87215	1.59296	0.396598	4.01657	5.90524e-05	0.00217008	chr14-84254111-84255048
7.57336	1.54745	0.385274	4.0165	5.90686e-05	0.00217041	chr3-11185383-11186321
22.9067	1.7119	0.426347	4.01527	5.93777e-05	0.00218098	chr2-16726874-16728077
3.42629	1.47888	0.368332	4.01509	5.94237e-05	0.00218202	chr9-73137026-73137972
12.165	1.63949	0.408334	4.01507	5.94279e-05	0.00218202	chr12-108305395-108306297
9.76996	1.62639	0.40523	4.01351	5.98235e-05	0.00219575	chr6-43436362-43437286
4.673	1.77208	0.441585	4.013	5.99519e-05	0.00219993	chr9-123941040-123941896
4.75206	1.71089	0.426404	4.01237	6.01131e-05	0.00220451	chr6-84257313-84258190
21.6689	1.9441	0.484526	4.01237	6.01111e-05	0.00220451	chr15-42080411-42081946
4.79963	1.57477	0.392533	4.01181	6.02543e-05	0.00220942	chr20-4445559-4447038
10.7362	1.59657	0.398037	4.01111	6.04347e-05	0.00221522	chr2-41610434-41611756
2.66958	1.47903	0.368734	4.01111	6.04341e-05	0.00221522	chr6-130293542-130294431
3.1102	1.468	0.366007	4.01084	6.0502e-05	0.00221742	chr13-35771691-35772642
12.795	1.87403	0.467263	4.01065	6.0551e-05	0.00221868	chr4-110364548-110365763
4.25165	1.56292	0.38975	4.01006	6.07029e-05	0.00222304	chr3-36649907-36650985
8.96203	1.57298	0.392255	4.0101	6.06936e-05	0.00222304	chr10-94292507-94293871
13.6194	1.79646	0.44799	4.01005	6.07066e-05	0.00222304	chr11-110491406-110492585
8.94584	1.5803	0.39411	4.00978	6.07755e-05	0.00222529	chr21-42581810-42582682
5.3971	1.62234	0.404607	4.00968	6.08009e-05	0.00222595	chr2-37020271-37021190
4.81824	1.57455	0.392704	4.00951	6.08438e-05	0.00222708	chr21-29258702-29259679
5.84583	1.6096	0.401461	4.00935	6.0887e-05	0.00222809	chr5-178483364-178484279
2.98072	1.54872	0.386298	4.00913	6.09429e-05	0.00222926	chr15-85312401-85313431
2.1215	1.59985	0.399079	4.00884	6.10169e-05	0.00223129	chr11-62295167-62296008
3.41047	1.54974	0.386581	4.00883	6.10207e-05	0.00223129	chr17-55735498-55736413
4.07256	1.52794	0.38114	4.00888	6.10084e-05	0.00223129	chr18-23884281-23885372
3.75992	1.51947	0.379115	4.00795	6.12481e-05	0.00223879	chr3-107824006-107825296
23.4454	1.95729	0.488356	4.0079	6.126e-05	0.00223889	chr6-130969894-130971515
16.0161	2.07635	0.518067	4.00788	6.12655e-05	0.00223889	chrX-100648868-100650543
9.3146	1.74998	0.436708	4.0072	6.14435e-05	0.00224458	chr8-129411134-129412614
2.49291	1.53939	0.384178	4.00696	6.15058e-05	0.00224658	chr14-85416545-85417388
2.85823	1.51851	0.37898	4.00683	6.15398e-05	0.00224756	chr5-83683607-83684859
8.29373	1.84445	0.460338	4.00673	6.15664e-05	0.00224825	chr7-22124692-22125729
36.3715	1.77556	0.443168	4.00652	6.16201e-05	0.00224994	chr8-90758118-90759268
9.32236	1.97528	0.493088	4.00594	6.17722e-05	0.00225441	chr16-66521608-66522629
6.5335	1.54869	0.386609	4.00584	6.17985e-05	0.00225493	chr1-14517157-14518218
5.9535	1.69933	0.424313	4.0049	6.20447e-05	0.00226244	chr18-364035-364963
5.71129	1.94249	0.485072	4.00454	6.21383e-05	0.00226531	chr7-107934711-107935757
4.50653	1.56577	0.391023	4.0043	6.22018e-05	0.00226735	chr11-12700574-12701499
10.6975	1.58183	0.395038	4.00425	6.22154e-05	0.00226757	chr16-49932664-49933530
6.13539	1.51677	0.378798	4.00417	6.22349e-05	0.00226801	chr4-158913926-158914866
4.86501	1.75143	0.437432	4.00388	6.23126e-05	0.00227002	chr5-59326612-59327634
6.16856	1.53929	0.384483	4.00353	6.24055e-05	0.0022728	chr7-144824060-144824971
2.15199	1.59697	0.39894	4.00303	6.25375e-05	0.00227712	chr14-21157964-21158749
13.0481	2.0954	0.523469	4.0029	6.25711e-05	0.00227779	chr3-66412403-66413786
13.1393	1.83332	0.457995	4.00292	6.2565e-05	0.00227779	chr16-11597402-11598969
12.2962	1.51391	0.378225	4.00267	6.26314e-05	0.00227944	chr6-134850583-134851556
4.40206	1.4671	0.366585	4.00208	6.27884e-05	0.00228433	chr3-55466582-55467541
6.71266	1.64149	0.41021	4.00158	6.29212e-05	0.00228844	chrX-3183883-3184974
6.99107	1.50655	0.376497	4.0015	6.29427e-05	0.00228856	chr3-61417014-61417962
5.11233	1.49514	0.373659	4.00135	6.29808e-05	0.00228859	chr3-1938464-1939544
1.90206	1.55715	0.389151	4.0014	6.29693e-05	0.00228859	chr3-171815719-171816658
5.05796	1.84166	0.460259	4.00135	6.29814e-05	0.00228859	chr11-10666770-10667813
6.14403	1.59702	0.399152	4.00104	6.30651e-05	0.00229026	chr8-37543761-37544683
4.62016	1.56222	0.390472	4.00084	6.31169e-05	0.00229132	chr21-38824153-38825144
13.1856	1.96598	0.491407	4.00071	6.31521e-05	0.00229232	chr9-19183948-19184925
2.8745	1.49838	0.374542	4.00056	6.31927e-05	0.00229351	chr1-63414426-63415398
7.55078	1.66494	0.4162	4.00035	6.32481e-05	0.00229525	chr15-75840355-75841277
6.89451	1.45309	0.363251	4.00024	6.32793e-05	0.00229583	chr7-80841584-80842544
6.63467	1.50533	0.37632	4.00014	6.33062e-05	0.00229653	chr11-122353698-122354704
29.3249	1.75581	0.438957	3.99995	6.33556e-05	0.0022975	chr3-172082048-172083045
6.68223	1.50608	0.376573	3.99943	6.34939e-05	0.00230196	chr12-94207639-94208525
8.80408	1.95469	0.48886	3.99847	6.37525e-05	0.00230915	chr3-37525732-37527191
3.30114	1.59157	0.398044	3.99847	6.37533e-05	0.00230915	chr4-22390633-22392123
20.3006	1.48569	0.371624	3.99784	6.39233e-05	0.00231475	chr17-69060634-69061535
5.04756	1.70556	0.426695	3.99716	6.41081e-05	0.00232117	chr15-56794066-56794972
11.9379	1.56996	0.392779	3.99705	6.41372e-05	0.00232166	chr4-107740048-107741884
4.15879	1.53261	0.38346	3.99681	6.42022e-05	0.00232346	chr7-69629922-69630896
4.78251	1.59152	0.39821	3.99668	6.42383e-05	0.00232449	chr7-19918987-19919797
6.14633	1.63927	0.41017	3.99657	6.42679e-05	0.00232472	chr1-212246996-212247920
8.49598	1.81663	0.454667	3.99553	6.45505e-05	0.00233411	chr4-1173059-1173921
14.051	1.9038	0.476514	3.99526	6.46229e-05	0.00233617	chr16-2773891-2774959
2.60127	1.48186	0.370955	3.99471	6.47738e-05	0.00234134	chr3-178382254-178383049
21.2192	1.87485	0.46935	3.99456	6.4815e-05	0.00234231	chr10-15439063-15440115
10.2031	1.69043	0.42323	3.99412	6.49351e-05	0.00234605	chr2-239881472-239882336
4.60675	1.7021	0.426186	3.99379	6.50265e-05	0.00234907	chr14-57943134-57944041
12.3012	1.57143	0.393473	3.99375	6.50355e-05	0.00234912	chr15-57589381-57590358
22.4982	1.73854	0.435347	3.99346	6.51167e-05	0.00235177	chr6-73798087-73799095
3.06556	1.50868	0.377796	3.99337	6.51395e-05	0.00235211	chr11-36306645-36307576
7.38243	1.77252	0.443898	3.99309	6.5219e-05	0.00235434	chr10-119401506-119402498
6.59519	1.74111	0.436115	3.99232	6.54292e-05	0.00236108	chr10-89261837-89263148
11.5361	1.4917	0.373661	3.99212	6.54864e-05	0.00236263	chr6-79269651-79271084
11.7182	1.71407	0.429393	3.99185	6.55594e-05	0.00236465	chr2-12918468-12919498
3.42648	1.61438	0.40453	3.99074	6.58669e-05	0.00237489	chr8-110026155-110027010
4.50586	1.65552	0.414844	3.9907	6.5878e-05	0.00237501	chr1-216820207-216821912
10.7605	1.57391	0.394427	3.99036	6.59739e-05	0.00237705	chr6-3962624-3963653
5.79572	1.69653	0.425152	3.9904	6.5961e-05	0.00237705	chr20-63582696-63583676
3.28117	1.52278	0.381675	3.98972	6.61506e-05	0.00238256	chr11-110120927-110121835
2.90865	1.47751	0.370419	3.98874	6.64249e-05	0.00239159	chr1-59443006-59443942
2.70764	1.44834	0.363122	3.98858	6.64695e-05	0.00239291	chr3-136343585-136344477
8.42904	1.85735	0.465688	3.9884	6.65204e-05	0.00239446	chr7-129284839-129286065
3.32372	1.43122	0.358861	3.98823	6.65687e-05	0.00239563	chr13-23288331-23289155
6.07291	1.56751	0.393033	3.98824	6.65643e-05	0.00239563	chr13-32969401-32970384
3.84741	1.46091	0.366318	3.98809	6.6608e-05	0.00239676	chr5-19950705-19951576
5.77718	1.60446	0.402352	3.9877	6.67173e-05	0.00239955	chr3-171184987-171186023
8.2229	1.55379	0.389669	3.98747	6.6783e-05	0.00240139	chr7-134886067-134887092
11.4237	1.64966	0.413715	3.98743	6.67924e-05	0.00240139	chr8-42642363-42643313
6.43722	1.92493	0.48275	3.98743	6.67916e-05	0.00240139	chr13-23146644-23148362
4.89667	1.73236	0.434515	3.98689	6.69441e-05	0.00240585	chr3-25569482-25570460
4.74274	1.51397	0.379739	3.98688	6.69484e-05	0.00240585	chr16-49986000-49986966
5.12822	1.67702	0.420642	3.98682	6.69657e-05	0.00240619	chr10-124702274-124703063
5.43796	1.58631	0.397894	3.98676	6.69806e-05	0.00240644	chr5-159041827-159042822
6.91556	1.77821	0.446044	3.98663	6.70193e-05	0.00240726	chr7-3761536-3762499
6.14437	1.60554	0.402812	3.98583	6.72439e-05	0.00241446	chr8-37787604-37788596
2.09392	1.42642	0.3579	3.98554	6.73274e-05	0.00241717	chr7-94145511-94146066
4.86701	1.5655	0.392799	3.9855	6.7339e-05	0.0024173	chr7-73345753-73346706
5.21458	1.58234	0.39704	3.98534	6.7384e-05	0.00241863	chr8-38612406-38613425
6.27737	1.79284	0.449888	3.98509	6.74559e-05	0.00242092	chr1-169942050-169943089
7.18591	1.4849	0.372635	3.98486	6.75193e-05	0.00242291	chr2-43340710-43341610
15.4526	1.59613	0.400557	3.98477	6.75449e-05	0.00242355	chr12-94779167-94780136
7.67887	1.62802	0.408573	3.98465	6.75787e-05	0.00242447	chr17-13353219-13354157
6.55542	1.82998	0.459285	3.98441	6.76481e-05	0.00242581	chr2-160427571-160428616
6.32971	1.74305	0.437511	3.98402	6.77604e-05	0.00242926	chr5-3898726-3899660
2.23011	1.34909	0.338631	3.98396	6.77769e-05	0.00242956	chr5-42561651-42562641
3.35918	1.53411	0.385088	3.9838	6.78224e-05	0.0024309	chr6-1600635-1601079
4.96421	1.62763	0.408615	3.98329	6.79681e-05	0.00243555	chr17-40023309-40024216
7.62203	1.51953	0.381525	3.98277	6.81161e-05	0.00244027	chr3-125160670-125161576
2.79993	1.49304	0.374935	3.98213	6.83002e-05	0.00244513	chr2-22950100-22951061
6.71464	1.64533	0.413207	3.98186	6.83793e-05	0.00244709	chr6-1407242-1408203
5.00444	1.61686	0.406064	3.98178	6.83997e-05	0.00244754	chr7-13848508-13849619
6.49117	1.60329	0.402674	3.98161	6.84512e-05	0.00244909	chr2-109264617-109265511
48.0931	1.59592	0.400834	3.9815	6.84825e-05	0.00244963	chr3-158768115-158769622
4.62442	1.5426	0.387439	3.98152	6.8476e-05	0.00244963	chr16-88245206-88246146
5.24406	1.75445	0.440731	3.98078	6.86895e-05	0.00245587	chr6-168225155-168226045
8.20325	1.9328	0.485562	3.98055	6.87571e-05	0.002458	chr7-95798237-95799453
3.38461	1.53908	0.386663	3.98041	6.87952e-05	0.00245907	chr18-44729418-44730280
9.16315	1.56457	0.393081	3.98027	6.88374e-05	0.00246028	chr3-157815705-157816854
12.534	1.48659	0.373561	3.97952	6.90545e-05	0.00246688	chr1-245225057-245226001
17.7011	2.06449	0.518795	3.9794	6.90887e-05	0.00246781	chr7-151426247-151427879
5.61603	1.55346	0.390441	3.97873	6.92858e-05	0.00247397	chr1-70504255-70505330
25.4828	2.16261	0.543571	3.97853	6.93418e-05	0.00247568	chr15-75660792-75661763
4.31765	1.70692	0.429056	3.97831	6.94075e-05	0.00247731	chr13-48400546-48401492
1.87667	1.55915	0.391992	3.97751	6.9642e-05	0.00248464	chr8-41151413-41151954
2.93679	1.51255	0.380298	3.97729	6.97044e-05	0.00248628	chr8-68697441-68698345
3.2535	1.5366	0.386355	3.97718	6.97363e-05	0.00248672	chr1-77834479-77835439
26.651	1.96833	0.494908	3.97717	6.97415e-05	0.00248672	chr4-7778626-7779801
8.41282	1.80914	0.454908	3.97694	6.9807e-05	0.00248788	chr15-63553139-63554065
4.40609	1.46785	0.369112	3.9767	6.98778e-05	0.00248982	chr6-125251447-125252447
3.34325	1.44553	0.363512	3.97656	6.99196e-05	0.00249072	chr10-108969688-108970679
3.55524	1.491	0.374956	3.97647	6.99464e-05	0.00249138	chr3-48119329-48120236
3.2015	1.53909	0.387065	3.97632	6.9991e-05	0.00249267	chr2-120859059-120859871
5.50045	1.75959	0.442584	3.97571	7.01683e-05	0.0024981	chr3-194766879-194767967
12.5107	1.57958	0.397354	3.97524	7.03076e-05	0.00250248	chr9-114413567-114414542
43.2044	1.77927	0.44764	3.97477	7.04462e-05	0.00250682	chr9-35510617-35511662
5.42195	1.44372	0.363244	3.97452	7.05203e-05	0.00250916	chr14-49986783-49987786
15.2701	1.94276	0.488835	3.97426	7.05984e-05	0.00251114	chr3-31703800-31705481
4.53329	1.53343	0.385841	3.97425	7.06009e-05	0.00251114	chr8-88263033-88263972
13.3577	1.42933	0.359645	3.97428	7.05933e-05	0.00251114	chr17-65730493-65731457
5.79242	1.47265	0.370553	3.9742	7.06176e-05	0.00251144	chr4-20017146-20018283
4.30319	1.52851	0.384625	3.97402	7.06709e-05	0.00251304	chr10-99291531-99292605
8.44234	1.67397	0.42126	3.97372	7.07601e-05	0.00251562	chr16-66904971-66905908
11.7403	1.70292	0.428602	3.9732	7.09131e-05	0.00252076	chr3-16454416-16455709
2.98271	1.51944	0.382485	3.97255	7.11065e-05	0.00252734	chr19-46521315-46522120
2.24316	1.37443	0.346013	3.97218	7.12183e-05	0.00253042	chr1-215793247-215793954
8.4697	1.64627	0.414463	3.97206	7.12523e-05	0.00253133	chr9-89994871-89995756
5.38657	1.56863	0.394932	3.9719	7.13028e-05	0.00253283	chr13-28637705-28638522
14.2146	1.59869	0.402508	3.97182	7.13249e-05	0.00253332	chr14-52031581-52032527
1.95781	1.58196	0.398352	3.97125	7.14953e-05	0.00253877	chr4-75508990-75509878
3.99171	1.52373	0.383704	3.97111	7.15393e-05	0.00254003	chr2-42021156-42022116
4.15486	1.60718	0.404743	3.97086	7.16132e-05	0.00254206	chr3-45024384-45025277
2.13255	1.41999	0.357609	3.97078	7.16365e-05	0.00254259	chr8-13492058-13492919
5.18592	1.48652	0.374418	3.97022	7.18063e-05	0.00254782	chr5-41788722-41789571
3.41108	1.51904	0.382629	3.97002	7.18678e-05	0.0025493	chr5-57566642-57567510
4.38139	1.76376	0.444268	3.97003	7.18625e-05	0.0025493	chr20-40815418-40816453
8.66587	1.49388	0.376321	3.9697	7.19637e-05	0.00255241	chr12-44224731-44225650
8.26285	1.66084	0.418418	3.96933	7.20737e-05	0.00255571	chr2-47232737-47233644
6.45454	1.44366	0.363723	3.96911	7.21404e-05	0.00255777	chr9-92535742-92536643
5.075	1.56875	0.395246	3.96905	7.21607e-05	0.00255789	chr11-63930680-63931596
3.50874	1.49031	0.375492	3.96897	7.21853e-05	0.00255847	chr8-37384245-37385103
8.9941	1.81947	0.458496	3.96836	7.23697e-05	0.00256366	chr15-42577347-42578306
8.32156	1.46222	0.368474	3.96831	7.23829e-05	0.00256366	chr22-28582569-28583517
61.7713	1.95154	0.491798	3.96816	7.24284e-05	0.00256498	chr8-108583938-108584970
8.68713	1.56486	0.394365	3.96804	7.2466e-05	0.00256571	chr8-40413398-40414327
3.57031	1.66543	0.419757	3.96761	7.25956e-05	0.00256909	chr5-130692467-130693507
3.07498	1.52034	0.383211	3.96737	7.26712e-05	0.00257067	chr1-82328964-82329910
7.91171	1.88709	0.475654	3.96736	7.26743e-05	0.00257067	chr2-152354840-152356051
1.84857	1.52058	0.383303	3.96705	7.2768e-05	0.00257332	chr2-234316677-234317591
10.2365	1.89893	0.47868	3.96702	7.27768e-05	0.00257332	chr20-672365-673393
2.93476	1.52325	0.383997	3.96683	7.2835e-05	0.00257485	chr3-16437044-16438223
5.28765	1.54421	0.38929	3.96672	7.28675e-05	0.0025757	chr17-29640356-29641025
10.5776	1.73346	0.437042	3.96635	7.29816e-05	0.00257823	chr12-6140646-6141561
3.9789	1.61202	0.406432	3.96626	7.30084e-05	0.00257887	chr13-97030802-97031710
3.36036	1.51428	0.381797	3.96619	7.30322e-05	0.00257941	chr21-33650810-33651749
2.7261	1.44439	0.36419	3.96603	7.30781e-05	0.00258043	chr3-162721365-162722307
8.3555	1.64485	0.414751	3.96586	7.3132e-05	0.00258203	chr12-132327223-132328193
6.27191	1.49438	0.376886	3.96507	7.33731e-05	0.00258963	chr6-15026531-15027495
5.24529	1.64373	0.41457	3.9649	7.34269e-05	0.00259093	chr16-70740431-70741351
5.17842	1.54178	0.388908	3.96439	7.35829e-05	0.00259583	chr18-43869359-43870215
4.97414	1.84458	0.46529	3.96435	7.35954e-05	0.00259597	chr7-55073674-55074689
3.75819	1.43311	0.361542	3.96388	7.37414e-05	0.0025999	chr7-25940096-25940921
17.6453	1.95074	0.492209	3.96325	7.39375e-05	0.00260651	chr1-94062803-94064051
4.52739	1.60477	0.404933	3.96305	7.39991e-05	0.00260747	chr2-85575846-85576697
4.84928	1.55274	0.391854	3.96255	7.41528e-05	0.00261198	chr4-100936590-100937605
9.58418	1.78636	0.450824	3.96243	7.419e-05	0.00261297	chr10-77428389-77429443
4.94003	1.87428	0.473026	3.96232	7.42245e-05	0.00261389	chr13-110283355-110284442
2.43423	1.42454	0.359575	3.96174	7.44058e-05	0.00261966	chr10-58652805-58653790
3.26169	1.54616	0.390278	3.96168	7.44246e-05	0.00261971	chr4-85937883-85938812
9.31485	1.84534	0.465812	3.96156	7.44617e-05	0.00262041	chr2-149414814-149415890
3.06321	1.50741	0.380523	3.9614	7.45112e-05	0.00262157	chr3-55701828-55702668
5.00967	1.54455	0.389929	3.96112	7.4599e-05	0.00262402	chr9-102225612-102226483
5.11723	1.67071	0.421793	3.96097	7.46448e-05	0.00262502	chr8-125434366-125435281
3.84653	1.53574	0.38773	3.96085	7.46839e-05	0.00262578	chrX-17674310-17675237
4.62916	1.54265	0.389522	3.96038	7.48295e-05	0.00263056	chr9-120366342-120367239
12.7745	1.48031	0.373824	3.95993	7.49728e-05	0.00263502	chr11-79237516-79238563
10.0884	1.70533	0.430682	3.9596	7.50743e-05	0.00263675	chr9-114223913-114224813
9.16834	1.77013	0.447058	3.9595	7.5106e-05	0.00263756	chr6-38131407-38132328
6.78379	1.49272	0.377023	3.95921	7.51966e-05	0.00263992	chr2-189217326-189218316
48.8125	1.89852	0.479527	3.95914	7.52198e-05	0.00264032	chr3-72185938-72187719
7.32809	1.53399	0.387509	3.95858	7.53964e-05	0.0026453	chr6-151004198-151005176
7.03236	1.49729	0.378256	3.95841	7.54505e-05	0.00264658	chr4-53712114-53713051
8.45248	1.927	0.486838	3.95819	7.55185e-05	0.00264866	chr15-74642501-74643468
3.62796	1.55017	0.391694	3.95759	7.57089e-05	0.00265472	chr20-49421537-49422630
6.16097	1.52827	0.386186	3.95735	7.57863e-05	0.00265712	chr8-639742-640694
2.27112	1.59922	0.404151	3.957	7.58982e-05	0.00266043	chr15-59420969-59421847
9.3406	1.62235	0.410068	3.95628	7.61248e-05	0.00266714	chr5-139443569-139444615
2.97302	1.46427	0.370135	3.95606	7.61976e-05	0.00266938	chr12-65673501-65674258
2.3045	1.37779	0.348296	3.95582	7.62737e-05	0.00267112	chr8-97938012-97938816
4.88176	1.54785	0.391387	3.95479	7.66022e-05	0.00268138	chr18-61959757-61960691
2.58949	1.55415	0.392985	3.95474	7.66179e-05	0.00268162	chr4-19004900-19005817
3.42445	1.68683	0.426588	3.95423	7.67817e-05	0.00268673	chr6-119476074-119477124
21.9755	1.59822	0.404224	3.95381	7.69162e-05	0.00269019	chr7-108079508-108080608
3.75326	1.42559	0.360573	3.95367	7.69631e-05	0.00269121	chr3-67094507-67095419
2.74341	1.50604	0.380931	3.95357	7.69924e-05	0.00269171	chr2-200073946-200074844
5.40649	1.41513	0.357976	3.95314	7.71332e-05	0.00269622	chr10-87619543-87620446
4.04098	1.71161	0.43299	3.95301	7.71743e-05	0.00269734	chr5-142350305-142351229
5.40259	1.70713	0.431861	3.95295	7.71936e-05	0.00269738	chr4-187666409-187667408
19.5648	1.77209	0.448297	3.95294	7.71962e-05	0.00269738	chr11-2306257-2307162
6.55036	1.64259	0.415552	3.9528	7.72432e-05	0.0026985	chr18-10057372-10058629
13.4251	1.50525	0.380827	3.95258	7.73132e-05	0.00269995	chr3-120497200-120498161
4.55227	1.65511	0.41875	3.9525	7.73381e-05	0.00269995	chr19-45154438-45155114
3.387	1.65935	0.419821	3.95252	7.73337e-05	0.00269995	chrX-39555409-39556364
21.7822	1.9053	0.482076	3.95228	7.74085e-05	0.00270178	chr5-36569209-36571577
4.64757	1.58023	0.399901	3.95156	7.7643e-05	0.00270863	chr12-131047210-131047909
5.87753	1.70975	0.432719	3.95118	7.77661e-05	0.00271176	chr20-19560851-19561740
12.1739	1.72663	0.436997	3.95113	7.77837e-05	0.00271196	chr8-140626839-140627775
3.03146	1.67127	0.422987	3.95111	7.77897e-05	0.00271196	chr19-28979880-28980810
3.55524	1.56246	0.395469	3.95091	7.78561e-05	0.00271396	chr6-8269621-8270545
14.7053	1.84561	0.467141	3.95087	7.78688e-05	0.00271409	chr13-113179094-113180343
8.64314	1.90138	0.481297	3.95054	7.79756e-05	0.0027169	chr13-20518194-20519297
4.14358	1.70728	0.432203	3.95019	7.80893e-05	0.0027202	chr18-26429337-26430199
20.105	1.50792	0.381754	3.94997	7.81607e-05	0.00272206	chr9-92425313-92427168
5.87957	1.58244	0.400645	3.94972	7.82422e-05	0.00272427	chr1-225608514-225609558
4.76836	1.53973	0.389862	3.94944	7.83354e-05	0.00272721	chr9-4555001-4555903
7.32446	1.50983	0.382348	3.94884	7.85323e-05	0.00273312	chr3-54988206-54989323
3.29085	1.52193	0.385428	3.94868	7.8582e-05	0.00273453	chr5-73425283-73426185
3.96008	1.52692	0.386746	3.94812	7.87661e-05	0.00273999	chr20-55253579-55254481
5.0264	1.48175	0.375336	3.9478	7.88719e-05	0.00274335	chr8-126162191-126163530
3.33932	1.52257	0.385677	3.94778	7.88806e-05	0.00274335	chr9-81847216-81848023
10.1606	1.57351	0.39861	3.94748	7.89776e-05	0.0027464	chr17-57072069-57073051
4.07448	1.68928	0.427969	3.9472	7.90696e-05	0.00274929	chr4-81166567-81167068
11.3281	1.56589	0.396713	3.94717	7.90797e-05	0.00274932	chr6-112912427-112913327
7.2848	1.41388	0.358283	3.94628	7.93754e-05	0.00275801	chr2-217045454-217046379
8.92337	1.50742	0.382037	3.94575	7.95504e-05	0.00276378	chr4-10964947-10965889
5.16092	1.62441	0.411785	3.94481	7.98629e-05	0.00277304	chr10-5608414-5609362
3.56393	1.45721	0.369404	3.94477	7.9878e-05	0.00277325	chr2-164784063-164784869
5.94948	1.75165	0.444062	3.9446	7.99345e-05	0.00277489	chr15-85000003-85001139
21.6032	1.9916	0.50507	3.94321	8.03988e-05	0.00278858	chr12-46386428-46388169
13.2045	1.41613	0.359132	3.9432	8.04028e-05	0.00278858	chr17-34258719-34259702
6.66096	1.79898	0.45623	3.94313	8.04251e-05	0.00278897	chr2-216862712-216863694
3.89379	1.50101	0.380665	3.94311	8.04322e-05	0.00278897	chr4-151255734-151256726
4.53981	1.70505	0.432437	3.94289	8.05068e-05	0.00279091	chr18-70546580-70547555
4.76816	1.56396	0.396676	3.94267	8.05784e-05	0.00279307	chr4-123974241-123975437
6.37239	1.61553	0.40978	3.94243	8.06613e-05	0.00279467	chr3-71127016-71128113
6.01474	1.57811	0.400286	3.94245	8.06538e-05	0.00279467	chr10-30651158-30652040
5.15203	1.79541	0.455432	3.94222	8.07316e-05	0.00279614	chr1-200780503-200781623
8.1368	1.67017	0.423703	3.94184	8.0858e-05	0.00279988	chr7-115058255-115060269
12.1096	1.46719	0.372231	3.94163	8.09313e-05	0.00280177	chrX-95884799-95885738
6.55254	1.563	0.396556	3.94143	8.09987e-05	0.00280378	chr21-45105714-45106674
2.94361	1.54148	0.391114	3.94127	8.10528e-05	0.00280502	chr4-16744882-16745810
4.18572	1.55271	0.394034	3.94055	8.1294e-05	0.00281243	chr20-10805494-10806364
6.26214	1.5698	0.39838	3.94046	8.13262e-05	0.00281319	chr6-8182691-8183579
5.8342	1.58562	0.40241	3.94031	8.13755e-05	0.00281457	chr20-53829971-53830819
17.3759	1.48254	0.376273	3.94008	8.1455e-05	0.002817	chr5-76786927-76787883
3.9868	1.5004	0.380887	3.93922	8.17474e-05	0.00282647	chr1-178868874-178869734
2.60651	1.57523	0.399892	3.93915	8.17721e-05	0.00282667	chr3-190192449-190193344
10.1507	1.53009	0.388439	3.93907	8.17994e-05	0.00282729	chr22-36378171-36379122
6.05348	1.41483	0.359213	3.9387	8.19256e-05	0.00283068	chr13-96632603-96633514
5.18226	1.58014	0.401217	3.93837	8.20386e-05	0.00283362	chr12-101501244-101502187
3.35568	1.50217	0.381429	3.93826	8.20739e-05	0.00283451	chr16-62940244-62941133
4.32224	1.49991	0.380891	3.9379	8.21968e-05	0.00283811	chr2-75469446-75470435
3.65922	1.51368	0.384392	3.93786	8.2212e-05	0.00283831	chr7-147700457-147701394
5.976	1.58407	0.402275	3.93777	8.2242e-05	0.00283902	chr18-479020-479960
4.14253	1.52233	0.386648	3.93724	8.24231e-05	0.00284495	chr10-129494399-129495289
4.27687	1.58462	0.402505	3.9369	8.25406e-05	0.0028477	chr3-114686875-114687791
10.0865	1.85175	0.470356	3.93691	8.25382e-05	0.0028477	chr6-106620855-106621945
12.2404	1.53744	0.390561	3.9365	8.26789e-05	0.00285085	chr9-94973132-94974134
3.73136	1.55605	0.395313	3.93624	8.27667e-05	0.00285322	chr3-172658715-172659548
8.97276	1.83512	0.466223	3.93614	8.28042e-05	0.00285419	chr6-90283991-90284887
3.44133	1.5169	0.38539	3.93601	8.28481e-05	0.00285495	chr8-17031683-17032587
2.69889	1.48475	0.377275	3.93547	8.30327e-05	0.00285946	chr7-17304706-17305562
3.41728	1.53851	0.390942	3.9354	8.30591e-05	0.00286004	chr5-84376443-84377340
9.67377	1.53043	0.388939	3.93489	8.32341e-05	0.00286446	chr1-59433095-59434051
7.24339	1.76016	0.44736	3.93456	8.33494e-05	0.00286775	chr12-23561111-23562115
3.23669	1.41529	0.359782	3.93375	8.36314e-05	0.00287615	chr6-76224778-76225789
14.2728	1.90228	0.483588	3.93368	8.36559e-05	0.00287666	chr22-32723294-32724284
11.1546	1.6165	0.410962	3.93346	8.37316e-05	0.00287861	chr3-156762137-156763181
6.18796	1.72296	0.438033	3.93341	8.37495e-05	0.00287862	chr1-192534400-192535444
16.6097	1.90769	0.484997	3.93341	8.37509e-05	0.00287862	chr18-44832265-44833764
3.13518	1.52441	0.387569	3.93327	8.37969e-05	0.00287954	chr2-159983074-159983974
3.19639	1.49923	0.381177	3.93317	8.38326e-05	0.00288044	chrX-48035678-48036604
5.19501	1.46714	0.373072	3.93259	8.4034e-05	0.00288572	chr7-117946011-117946975
5.11876	1.75005	0.445017	3.93256	8.40471e-05	0.00288585	chr17-78364371-78365285
4.43489	1.49669	0.380719	3.93122	8.45154e-05	0.00290028	chr17-65324388-65325437
4.55774	1.80129	0.458214	3.93111	8.45541e-05	0.00290029	chr9-4903655-4905057
2.04321	1.59684	0.406204	3.93114	8.45433e-05	0.00290029	chr9-77712349-77713248
14.5404	1.58018	0.401962	3.93118	8.45292e-05	0.00290029	chr11-68353931-68354918
2.7565	1.49023	0.37914	3.93055	8.47514e-05	0.00290607	chr11-120371925-120372806
4.47432	1.52117	0.387019	3.93049	8.47722e-05	0.00290645	chr2-191225718-191226666
4.24767	1.54583	0.393328	3.93012	8.49052e-05	0.00291068	chr13-106772019-106772936
2.55136	1.47632	0.375715	3.92937	8.51675e-05	0.00291831	chr21-38679300-38680199
19.103	1.88589	0.47998	3.9291	8.52657e-05	0.00292105	chr4-112296763-112297770
8.00627	1.50524	0.383124	3.92887	8.53469e-05	0.00292284	chr18-80176360-80177339
7.70505	1.50041	0.382038	3.92738	8.58769e-05	0.00293933	chr11-103993852-103994790
3.11222	1.45418	0.370287	3.92718	8.59489e-05	0.00294112	chr14-57831710-57832480
7.35377	1.62344	0.413451	3.92657	8.61669e-05	0.00294792	chr12-128605760-128606691
21.2861	1.92244	0.489651	3.92614	8.63194e-05	0.00295213	chr2-235227012-235228302
4.31618	1.53005	0.389733	3.92589	8.64091e-05	0.0029542	chr5-159006803-159007824
3.82162	1.65104	0.420557	3.92583	8.64297e-05	0.00295457	chr4-54165207-54166138
5.87559	1.56955	0.399803	3.9258	8.64411e-05	0.00295462	chr1-192904232-192905137
3.59583	1.49066	0.379724	3.92563	8.65015e-05	0.00295568	chr6-116647961-116648971
5.93469	1.72659	0.43993	3.9247	8.6837e-05	0.0029638	chr7-86749067-86750041
5.76976	1.45239	0.370075	3.92459	8.68785e-05	0.00296455	chr7-38558668-38559559
2.13535	1.56533	0.398875	3.92437	8.69565e-05	0.00296654	chrX-39953718-39954508
2.72016	1.42087	0.362125	3.92369	8.72016e-05	0.00297322	chr15-71102916-71103827
12.8819	1.58265	0.403374	3.92352	8.72651e-05	0.00297505	chr10-103491671-103492564
4.08308	1.61488	0.411637	3.92306	8.74311e-05	0.00297937	chr6-168237771-168238860
7.29621	1.6258	0.414428	3.923	8.74517e-05	0.00297973	chr17-65286688-65287622
5.15422	1.44166	0.367557	3.92227	8.77175e-05	0.00298845	chr2-224412043-224413114
10.4642	1.51477	0.386238	3.92186	8.78683e-05	0.00299252	chr6-166619534-166620440
10.4625	1.77269	0.452028	3.92164	8.79493e-05	0.00299399	chr6-56708556-56709593
4.98707	1.55908	0.397585	3.92136	8.80501e-05	0.00299641	chr3-151248447-151249785
2.82458	1.61647	0.412267	3.92094	8.82042e-05	0.00300131	chr12-5407081-5408225
3.50156	1.58532	0.404326	3.92088	8.82254e-05	0.0030017	chr8-64829967-64830914
3.9237	1.65159	0.421368	3.91959	8.8698e-05	0.00301567	chr4-67034222-67036124
8.96515	1.46644	0.374172	3.91917	8.88553e-05	0.00301973	chr4-79650551-79651364
5.81758	1.53	0.390395	3.91911	8.88766e-05	0.00302012	chr10-33421603-33422595
24.3377	1.73651	0.443123	3.9188	8.89899e-05	0.0030234	chrX-11064207-11066479
5.40656	1.44074	0.367662	3.91866	8.90433e-05	0.00302476	chr1-47030646-47031766
8.02196	1.52863	0.390184	3.91772	8.93902e-05	0.00303484	chr3-25151188-25152265
2.40438	1.4115	0.360373	3.91677	8.97445e-05	0.00304482	chr4-142559933-142560810
7.88495	1.69934	0.433881	3.91661	8.98045e-05	0.00304617	chr22-20748580-20750027
3.31078	1.48856	0.380087	3.91637	8.98911e-05	0.00304835	chr1-117237562-117238515
8.35211	1.68508	0.430267	3.91635	8.9899e-05	0.00304835	chr8-11853571-11854519
4.12346	1.53034	0.390822	3.91569	9.01465e-05	0.00305537	chr7-153443055-153444009
4.35933	1.46017	0.372897	3.91574	9.01284e-05	0.00305537	chr9-20526326-20527242
11.191	1.5726	0.401631	3.91553	9.02056e-05	0.00305682	chr1-205597604-205598451
7.86404	1.68042	0.429181	3.91542	9.02467e-05	0.00305774	chr5-15718293-15719252
5.15392	1.57315	0.401788	3.91537	9.02641e-05	0.00305798	chr2-221370649-221371622
3.90276	1.52502	0.389509	3.91524	9.03162e-05	0.00305941	chr1-13725542-13726571
2.67829	1.42192	0.363281	3.91412	9.07336e-05	0.00307285	chr11-15222981-15223911
6.99133	1.80934	0.462272	3.91403	9.0769e-05	0.0030732	chr1-46622025-46623022
20.7028	2.09004	0.534	3.91393	9.08073e-05	0.00307398	chr6-167091058-167092567
11.4067	1.5843	0.404794	3.91384	9.08407e-05	0.00307476	chr5-121969128-121970342
6.6437	1.80767	0.46191	3.91346	9.0983e-05	0.00307854	chr4-101279078-101280115
5.91363	1.45943	0.372978	3.91291	9.11917e-05	0.00308388	chr8-95845912-95847122
43.6717	1.93412	0.494323	3.91266	9.12852e-05	0.00308635	chr14-22338914-22339911
4.65815	1.59551	0.407818	3.91231	9.14174e-05	0.00309013	chr4-87589299-87590241
4.24705	1.49562	0.382339	3.91176	9.16255e-05	0.00309682	chr8-94987852-94988791
3.48808	1.48919	0.380701	3.91171	9.1646e-05	0.00309682	chr12-66197359-66198274
6.51749	1.5502	0.396315	3.91155	9.17056e-05	0.00309814	chr5-41114951-41115918
12.9315	1.95373	0.499551	3.91098	9.19234e-05	0.00310424	chr13-80193885-80195209
2.61736	1.3914	0.355768	3.91097	9.19273e-05	0.00310424	chr18-22456100-22457016
4.2873	1.49477	0.38222	3.91077	9.20037e-05	0.00310619	chr8-91008576-91009481
5.59118	1.53557	0.392658	3.91071	9.20254e-05	0.00310652	chr13-53126461-53127458
4.94591	1.38572	0.354399	3.91006	9.2274e-05	0.00311386	chr2-122266463-122267530
6.16009	1.66843	0.426729	3.90981	9.23706e-05	0.00311608	chr15-68340571-68341464
4.53509	1.61632	0.41343	3.90954	9.24728e-05	0.00311918	chr12-132691263-132692283
2.70081	1.48898	0.380878	3.90934	9.25494e-05	0.00312107	chr15-85357608-85358529
5.91154	1.7794	0.455228	3.90881	9.275e-05	0.00312714	chr20-17558162-17559299
9.7929	1.5182	0.388441	3.90845	9.28896e-05	0.00313149	chr8-37147620-37148661
11.6673	1.40437	0.359328	3.90832	9.29393e-05	0.00313247	chr2-216536578-216537414
19.1566	1.434	0.366916	3.90825	9.29662e-05	0.00313303	chr6-112956465-112957425
5.52295	1.50492	0.385086	3.90801	9.30597e-05	0.00313548	chr5-126138151-126139036
3.13164	1.34052	0.343024	3.90793	9.30895e-05	0.00313578	chr6-1864272-1865116
4.1358	1.56146	0.399592	3.90765	9.31992e-05	0.00313878	chr3-106205957-106206988
6.90259	1.47176	0.37665	3.9075	9.32558e-05	0.00314034	chr17-63293155-63294053
12.9936	1.55336	0.397567	3.90718	9.33811e-05	0.00314315	chr6-21987180-21988151
47.4868	1.85119	0.473821	3.90694	9.34705e-05	0.00314546	chr6-109239056-109241004
3.70374	1.64837	0.421938	3.90666	9.35821e-05	0.00314823	chrX-10970776-10971711
3.52627	1.55227	0.39736	3.90646	9.36569e-05	0.00315033	chr19-38684216-38684775
9.69438	1.4946	0.382633	3.90609	9.38028e-05	0.00315489	chr11-128815005-128815934
4.74679	1.50345	0.384937	3.9057	9.39548e-05	0.00315895	chr2-10714774-10715763
3.04289	1.47256	0.377028	3.90571	9.39504e-05	0.00315895	chr9-125145913-125146688
6.73589	1.7713	0.453539	3.9055	9.40306e-05	0.00316114	chr1-24743162-24743956
2.48897	1.43685	0.367911	3.90544	9.40542e-05	0.00316159	chr2-165757756-165758711
3.52494	1.63343	0.418257	3.90534	9.40948e-05	0.0031626	chr1-185966237-185967042
4.27524	1.51766	0.388669	3.90476	9.43209e-05	0.00316978	chr1-15146791-15147631
6.76023	1.5986	0.409455	3.9042	9.45378e-05	0.00317643	chr2-121999049-121999978
13.3554	1.63431	0.418622	3.90403	9.46058e-05	0.00317801	chr6-3208851-3209800
4.66482	1.50285	0.385001	3.90351	9.48095e-05	0.00318344	chr1-26747950-26748920
29.9495	1.93378	0.495417	3.90334	9.48728e-05	0.00318521	chr11-10387023-10388077
2.41179	1.35632	0.347495	3.90314	9.49516e-05	0.00318676	chr3-107205044-107205783
9.8366	1.77127	0.453863	3.90266	9.51416e-05	0.00319175	chr20-24406593-24407753
31.6364	1.86319	0.477476	3.90216	9.53392e-05	0.00319732	chr5-96226340-96227616
5.07401	1.51915	0.389347	3.9018	9.54805e-05	0.00320135	chr7-17142109-17143010
4.40563	1.49067	0.382065	3.90162	9.55502e-05	0.00320297	chr1-164805091-164806268
6.88101	1.58364	0.405965	3.90092	9.58263e-05	0.00321151	chr1-145690412-145691416
4.00121	1.52932	0.392058	3.90076	9.58923e-05	0.00321267	chr11-35168394-35169289
3.22404	1.62695	0.417095	3.90067	9.59268e-05	0.0032131	chr8-40551652-40552536
5.03524	1.54101	0.395109	3.90022	9.6106e-05	0.00321768	chr13-33494441-33495426
6.22265	1.61737	0.414715	3.89995	9.62133e-05	0.00321972	chr2-188078179-188079740
3.02674	1.48374	0.380452	3.89995	9.62128e-05	0.00321972	chr4-84099361-84100254
3.65344	1.57781	0.404608	3.89959	9.63542e-05	0.00322385	chr1-104890493-104892024
4.99423	1.5676	0.402017	3.89933	9.64576e-05	0.00322659	chr3-4306467-4307429
10.2163	1.56486	0.40134	3.89908	9.65587e-05	0.00322926	chr2-186575006-186575922
4.48713	1.4447	0.370547	3.89883	9.66581e-05	0.00323151	chr5-128681891-128682877
8.90961	1.60779	0.412382	3.89879	9.66744e-05	0.0032317	chr6-6406786-6407757
6.00734	1.74439	0.447456	3.89846	9.68062e-05	0.00323574	chr5-143576694-143578225
5.46533	1.49319	0.383032	3.89834	9.6856e-05	0.0032367	chr13-101110688-101111617
6.62553	1.90139	0.487756	3.89823	9.6898e-05	0.00323774	chr1-29687498-29689959
5.69016	1.65024	0.423373	3.89784	9.7054e-05	0.00324211	chr1-228315721-228316646
2.99136	1.49177	0.38273	3.89772	9.71009e-05	0.00324309	chr15-98174221-98175284
9.69282	1.70183	0.436677	3.89723	9.72975e-05	0.00324929	chr14-51701709-51702668
7.07268	1.5225	0.390719	3.89666	9.75267e-05	0.00325587	chr16-11290828-11291834
6.00572	1.50916	0.387303	3.8966	9.75536e-05	0.00325641	chr13-40221213-40222221
4.28884	1.49758	0.38434	3.8965	9.75912e-05	0.0032573	chr6-91141845-91142731
5.76653	1.52494	0.391414	3.89598	9.78025e-05	0.00326363	chr14-22484035-22485022
4.14527	1.51255	0.388257	3.89574	9.79002e-05	0.00326581	chr4-186585861-186586736
4.64418	1.50083	0.385275	3.89549	9.80013e-05	0.00326883	chr3-178406209-178406975
8.90524	1.65066	0.423795	3.89496	9.82161e-05	0.00327455	chr16-50613223-50614157
32.7579	1.80163	0.462565	3.89487	9.8251e-05	0.00327535	chr3-170835010-170836031
7.85766	1.3912	0.357216	3.89455	9.8383e-05	0.00327903	chr12-77493221-77494359
6.37737	1.56821	0.402765	3.8936	9.87679e-05	0.00329014	chr3-64583597-64584646
7.12754	1.48356	0.381056	3.89329	9.88937e-05	0.0032935	chr16-69243165-69244102
4.6265	1.69777	0.436105	3.89304	9.89979e-05	0.00329588	chr10-132877952-132878981
21.2652	1.93204	0.496382	3.89224	9.93234e-05	0.00330391	chr6-35590136-35591293
1.75141	1.47709	0.379497	3.89223	9.93264e-05	0.00330391	chr15-75149808-75150680
4.04701	1.56081	0.401013	3.89218	9.93487e-05	0.00330429	chr5-57476558-57477525
2.75003	1.4685	0.377311	3.89202	9.9415e-05	0.00330613	chr2-195358508-195359465
5.0862	1.52749	0.392478	3.89192	9.94524e-05	0.00330701	chr20-53926267-53927324
20.9777	1.72084	0.442184	3.89168	9.9552e-05	0.0033096	chr9-76109737-76110750
4.29196	1.56084	0.401088	3.89152	9.96194e-05	0.00331111	chr5-56058154-56058992
4.55801	1.71002	0.439475	3.89105	9.981e-05	0.00331671	chr6-167948558-167949493
2.90358	1.47996	0.380364	3.8909	9.9874e-05	0.00331848	chr19-526130-526957
14.1836	1.68087	0.432033	3.8906	9.99973e-05	0.00332148	chr8-57911681-57913289
5.47431	1.42038	0.365088	3.89051	0.000100036	0.00332238	chr6-89895047-89895972
3.98407	1.50569	0.387019	3.89047	0.00010005	0.00332248	chr21-32665938-32666847
3.00461	1.45157	0.373134	3.89021	0.000100156	0.00332564	chr3-172096604-172097566
9.6962	1.52904	0.393057	3.89011	0.000100197	0.00332634	chr6-129638066-129639008
5.8385	1.44541	0.37156	3.89011	0.000100199	0.00332634	chr17-55659882-55660796
2.51288	1.43315	0.368413	3.89007	0.000100217	0.00332658	chr2-144357651-144358459
3.85013	1.56005	0.401071	3.8897	0.000100366	0.00333111	chr5-10454910-10455742
3.81149	1.5236	0.39173	3.88943	0.000100481	0.00333388	chr15-66498884-66499464
2.28093	1.38744	0.35674	3.88922	0.000100569	0.00333606	chr5-37667663-37668278
3.69668	1.50368	0.386667	3.88882	0.000100733	0.0033404	chr7-91835503-91836266
7.18922	1.68759	0.433977	3.88866	0.000100799	0.00334149	chr15-40285057-40285894
5.67236	1.67575	0.430974	3.88829	0.000100955	0.00334556	chr10-6136296-6137299
4.886	1.6171	0.4159	3.88819	0.000100996	0.00334655	chr4-156930402-156931935
5.21064	1.54084	0.396298	3.88809	0.000101037	0.00334741	chr6-78492105-78493023
4.71735	1.5219	0.391486	3.88748	0.000101288	0.00335478	chr9-22102973-22103883
3.31763	1.50311	0.386667	3.88735	0.000101344	0.00335624	chr14-98466567-98467735
4.23101	1.53998	0.396165	3.88723	0.000101395	0.00335719	chr14-99127403-99128348
5.84773	1.43533	0.36927	3.88693	0.000101518	0.00336092	chr6-25717803-25718762
7.41996	1.60215	0.412236	3.88649	0.000101704	0.00336632	chr11-129286613-129287561
6.28213	1.88309	0.48459	3.88595	0.00010193	0.00337165	chr4-8355787-8357368
3.18202	1.48779	0.38286	3.88599	0.000101915	0.00337165	chr10-56880556-56881369
4.58674	1.49111	0.383725	3.88589	0.000101954	0.00337165	chr21-44593393-44594291
4.70545	1.71511	0.441395	3.88565	0.000102056	0.00337429	chr1-83641151-83642068
5.96348	1.51279	0.389336	3.88555	0.000102099	0.00337533	chr8-84632320-84633295
3.58136	1.4962	0.385087	3.88536	0.000102177	0.00337754	chr5-63233661-63234534
2.54568	1.3815	0.355588	3.88512	0.000102279	0.00338056	chr13-41696316-41697141
8.29932	1.83863	0.473272	3.88493	0.00010236	0.00338285	chr11-89380836-89382260
26.2668	1.48749	0.38293	3.88448	0.000102549	0.00338801	chr11-130449801-130450708
4.1281	1.47191	0.378932	3.88437	0.000102598	0.00338886	chr17-16585610-16586376
2.46253	1.40397	0.361447	3.8843	0.000102624	0.00338937	chr6-131682108-131683046
6.70717	1.45731	0.375186	3.88424	0.000102648	0.0033898	chr1-161835925-161836939
8.02441	1.43351	0.369093	3.88386	0.00010281	0.00339401	chr20-9408812-9409614
4.03758	1.54321	0.397353	3.88373	0.000102868	0.00339518	chr2-226977520-226978298
5.31614	1.61612	0.416126	3.88373	0.000102865	0.00339518	chr2-238126944-238127824
4.71735	1.68358	0.433506	3.88364	0.000102906	0.0033954	chr10-115063451-115064332
55.6856	1.75959	0.453083	3.88359	0.000102924	0.00339557	chr15-49902700-49904633
6.74355	1.45827	0.375504	3.88349	0.000102966	0.00339659	chr10-30229380-30230490
2.55582	1.36328	0.351082	3.8831	0.000103134	0.00340064	chr4-126074453-126075887
4.69568	1.47559	0.38006	3.88251	0.000103385	0.00340743	chr5-164202034-164203013
11.8272	1.87863	0.483889	3.88237	0.000103444	0.00340894	chr22-28409594-28410871
10.2408	1.52543	0.392949	3.882	0.0001036	0.00341303	chr6-43284909-43285841
3.22527	1.48734	0.383152	3.88185	0.000103663	0.00341437	chr11-86735430-86736356
3.86765	1.43942	0.370867	3.88122	0.000103934	0.00342142	chr1-231424949-231425847
3.1782	1.45175	0.374061	3.88106	0.000104003	0.0034233	chr14-100051249-100052098
7.56153	1.49324	0.384796	3.88059	0.000104201	0.0034291	chr7-137992399-137993290
9.55085	1.86687	0.481077	3.8806	0.000104198	0.0034291	chr16-54239082-54240215
4.62094	1.5397	0.39678	3.88049	0.000104246	0.00343021	chr10-63666680-63667605
10.5343	1.95281	0.503288	3.8801	0.000104416	0.00343465	chr3-4584275-4585338
6.17338	1.42323	0.366822	3.87988	0.000104507	0.00343728	chr1-172143074-172143961
6.89253	1.488	0.383579	3.87926	0.000104776	0.00344461	chr4-137378656-137380072
2.55045	1.58218	0.407901	3.87883	0.000104962	0.00344922	chr14-75535745-75536799
3.72205	1.52091	0.392108	3.8788	0.000104973	0.00344922	chr15-62588973-62589949
3.11161	1.46527	0.377759	3.87885	0.000104953	0.00344922	chr17-41434024-41434870
13.5285	1.82335	0.47009	3.87873	0.000105004	0.00344988	chr11-59216435-59217508
3.58701	1.53165	0.39489	3.87868	0.000105026	0.00345022	chr6-37021474-37022337
5.28553	1.49364	0.38512	3.87838	0.000105156	0.00345328	chrX-69361141-69362054
4.14733	1.58083	0.407635	3.87805	0.000105296	0.00345721	chr16-4098497-4099059
12.6934	1.4518	0.374379	3.8779	0.000105364	0.00345869	chr2-165440052-165440958
14.2704	1.59163	0.410438	3.87789	0.000105367	0.00345869	chr6-34056253-34057695
6.45601	1.55318	0.400523	3.87787	0.000105375	0.00345869	chr20-62482574-62483397
5.57296	1.56747	0.404225	3.87772	0.000105441	0.00346047	chr12-2357724-2358648
4.51305	1.49385	0.385296	3.87716	0.000105683	0.0034673	chr2-66852893-66854160
3.99774	1.51802	0.39156	3.87684	0.00010582	0.00347103	chr4-145512719-145513760
5.46092	1.55852	0.402021	3.87672	0.000105873	0.00347239	chr9-71638365-71639348
5.24361	1.53443	0.395865	3.87615	0.000106122	0.00347904	chr15-65766581-65767529
6.06408	1.51652	0.391281	3.87577	0.000106287	0.00348369	chr11-96127187-96128090
3.30823	1.54141	0.397743	3.87538	0.000106457	0.00348736	chr10-30445435-30446421
17.6784	1.86649	0.481678	3.87498	0.000106634	0.00349129	chr12-10716250-10717299
3.86691	1.61281	0.416318	3.87399	0.000107069	0.00350401	chr5-141603800-141605001
4.36112	1.42625	0.36824	3.87315	0.000107437	0.00351492	chr5-33271501-33272826
2.31426	1.34457	0.347189	3.87274	0.000107617	0.00351965	chrX-51456534-51457432
10.067	1.51938	0.39233	3.87271	0.000107632	0.00351978	chr7-44665237-44666169
4.73948	1.48114	0.382603	3.87122	0.000108293	0.0035387	chr14-58717110-58718153
3.88569	1.50955	0.38994	3.87124	0.000108282	0.0035387	chr22-41859093-41860012
16.6725	1.48279	0.3831	3.8705	0.000108614	0.00354728	chr7-114529810-114530779
4.15509	1.65994	0.428893	3.87028	0.000108713	0.00354998	chr17-44592818-44593763
4.06401	1.49154	0.385401	3.87009	0.000108797	0.00355094	chr5-14609703-14610643
5.32574	1.56125	0.403424	3.87	0.000108835	0.0035518	chr19-447820-448675
5.15308	1.54299	0.398751	3.86955	0.000109035	0.00355718	chr2-216256791-216257739
7.53501	1.41567	0.365853	3.86949	0.000109064	0.00355738	chr3-98985794-98986768
3.96061	1.45611	0.376322	3.86932	0.000109137	0.00355937	chr4-3919189-3920087
3.12997	1.59169	0.411393	3.86901	0.000109277	0.00356317	chr12-47088059-47088890
5.87454	1.53005	0.395578	3.8679	0.000109778	0.00357719	chr14-91858390-91859285
2.98654	1.43913	0.372079	3.86781	0.000109819	0.00357774	chr12-851031-851936
4.74649	1.67264	0.432523	3.86718	0.000110103	0.00358661	chr9-115135554-115136468
6.19849	1.84301	0.476611	3.86692	0.00011022	0.00358965	chr8-27084798-27085780
5.06705	1.54994	0.400879	3.86634	0.000110481	0.00359659	chr2-215711165-215712119
7.9405	1.59772	0.413304	3.86572	0.000110761	0.00360532	chr9-76403025-76403963
1.7253	1.45115	0.375394	3.86568	0.000110781	0.0036056	chr8-23732233-23732730
8.78519	1.81245	0.468868	3.86559	0.000110819	0.00360628	chr13-44274419-44275458
2.74545	1.47415	0.381357	3.86555	0.000110841	0.00360639	chr12-115166703-115167624
8.27237	1.58994	0.411318	3.86546	0.000110878	0.0036072	chr22-27844913-27845853
5.32067	1.50999	0.390678	3.86505	0.000111065	0.00361212	chr2-174569389-174570283
2.95134	1.4488	0.374858	3.86494	0.000111116	0.00361339	chr5-83844237-83845221
3.00771	1.49958	0.388003	3.86486	0.000111153	0.0036138	chr1-169779686-169780571
22.1721	1.71574	0.443952	3.8647	0.000111224	0.00361541	chr1-219346921-219348733
8.86986	1.4814	0.383339	3.86446	0.000111335	0.00361779	chr12-114916278-114917231
2.43536	1.34852	0.348963	3.86436	0.000111379	0.00361881	chr15-36598475-36599191
7.04818	1.5648	0.405058	3.86315	0.000111934	0.00363451	chr13-99913026-99913964
20.9617	1.50389	0.389317	3.8629	0.000112048	0.00363743	chr1-220843283-220844208
8.65212	1.62074	0.419616	3.86244	0.000112259	0.00364256	chr15-51390673-51392139
7.94287	1.51409	0.392019	3.86228	0.000112333	0.00364322	chr3-78101113-78102049
6.47177	1.58266	0.409774	3.86228	0.000112335	0.00364322	chr12-7555482-7556405
6.26318	1.71885	0.445103	3.86169	0.000112604	0.00365107	chr1-24236183-24237130
3.91814	1.80474	0.467362	3.86155	0.000112671	0.00365215	chr4-189279343-189280402
6.42819	1.58016	0.409274	3.86088	0.000112978	0.00366094	chr11-70005148-70006064
9.17974	1.9338	0.500921	3.8605	0.000113157	0.00366557	chr1-55506686-55508196
4.07619	1.45964	0.378096	3.86051	0.000113148	0.00366557	chr9-95170513-95171446
3.27668	1.4758	0.382316	3.86015	0.000113315	0.0036703	chr13-50466819-50467922
3.46235	1.51192	0.391683	3.86006	0.000113357	0.00367087	chr2-226334812-226335760
2.47215	1.37862	0.357247	3.85899	0.000113855	0.00368541	chr2-181106867-181107494
12.0638	1.56475	0.40554	3.85844	0.000114114	0.00369299	chr9-419490-420430
5.58427	1.45917	0.378174	3.85846	0.000114104	0.00369299	chr15-48582224-48583156
5.7638	1.73202	0.448912	3.85826	0.000114199	0.00369495	chr2-7825341-7826283
11.6357	1.71947	0.44567	3.85816	0.000114242	0.00369596	chr7-2717231-2718166
9.39727	1.65548	0.42914	3.85767	0.000114472	0.0037026	chr6-41655688-41656606
1.96836	1.56244	0.40505	3.8574	0.000114601	0.00370597	chr3-29694842-29695406
2.48057	1.56865	0.406674	3.85726	0.000114663	0.00370681	chr6-2102681-2103389
11.9826	1.58044	0.409747	3.85712	0.000114731	0.00370821	chr2-84957869-84958820
16.8878	1.68186	0.436097	3.85661	0.000114971	0.00371396	chr16-62638722-62640046
3.10695	1.47177	0.38163	3.85654	0.000115002	0.00371438	chr3-162937905-162938876
22.2899	1.89069	0.490256	3.85653	0.000115008	0.00371438	chr6-45741260-45742352
3.23949	1.48965	0.386278	3.85641	0.000115064	0.00371539	chr20-37732083-37733019
4.45819	1.44944	0.375862	3.85632	0.000115106	0.00371636	chr12-27453030-27453984
5.95997	1.51366	0.392527	3.8562	0.000115164	0.0037176	chr15-81419029-81419965
1.85206	1.47252	0.381864	3.85613	0.000115194	0.003718	chr14-91854384-91855246
12.0681	1.41085	0.365973	3.85507	0.000115696	0.0037318	chr14-69046295-69047229
5.87182	1.47657	0.383025	3.85501	0.000115725	0.00373195	chr4-119103009-119103943
12.3499	1.40874	0.365435	3.85496	0.000115747	0.00373227	chr13-74761502-74762482
3.0848	1.45917	0.378528	3.85485	0.000115801	0.00373359	chr15-54566310-54567206
16.0881	1.7906	0.46456	3.85441	0.00011601	0.00373877	chr5-123156350-123157412
4.51365	1.41359	0.366747	3.85441	0.000116011	0.00373877	chr7-94228314-94229226
6.43088	1.75843	0.456242	3.85416	0.000116127	0.00374174	chr11-35675893-35676987
5.93734	1.85126	0.480357	3.85393	0.000116236	0.00374444	chr2-167827094-167828266
2.56227	1.31876	0.342202	3.85374	0.000116327	0.00374697	chr13-77969231-77970090
4.0348	1.65339	0.429125	3.85293	0.000116714	0.00375662	chr6-165648791-165650034
7.24033	1.5455	0.401164	3.85255	0.000116896	0.00376167	chr2-197971780-197972688
5.81279	1.50432	0.390478	3.8525	0.000116916	0.00376194	chr10-88493443-88494346
3.95958	1.48845	0.386419	3.8519	0.000117204	0.00376998	chr7-135917794-135918812
4.0505	1.51515	0.393376	3.85165	0.000117323	0.00377343	chr6-45745749-45747204
5.61196	1.6361	0.424783	3.85161	0.000117342	0.00377362	chrX-16978922-16979870
5.82931	1.5586	0.404684	3.8514	0.000117445	0.00377656	chr17-50154954-50155814
4.6975	1.49216	0.387444	3.8513	0.000117491	0.00377761	chr3-58722246-58723163
3.33511	1.42731	0.37067	3.85062	0.00011782	0.00378659	chr1-76298170-76299022
4.14169	1.65172	0.428976	3.85037	0.000117939	0.00379002	chr4-172379700-172380658
15.1819	1.79748	0.466889	3.84991	0.00011816	0.0037957	chr1-158509349-158510562
5.34614	1.50044	0.389731	3.84994	0.000118147	0.0037957	chr16-26863701-26864607
3.65074	1.50199	0.390153	3.84976	0.000118235	0.00379668	chr12-80118732-80119605
4.80374	1.4712	0.382158	3.84972	0.000118252	0.00379683	chr9-20473277-20474239
2.84738	1.42666	0.370593	3.84966	0.000118283	0.00379743	chr3-57852586-57853545
33.3037	1.65903	0.430976	3.84947	0.000118373	0.00379952	chr12-91177839-91178841
8.31784	1.89792	0.493109	3.84889	0.000118654	0.0038057	chr6-39542776-39543748
3.75812	1.37923	0.35837	3.84862	0.000118783	0.00380904	chr1-90400847-90401820
29.6748	1.85903	0.483144	3.84779	0.000119189	0.00382114	chr3-71310304-71311317
5.26622	1.42729	0.370941	3.84777	0.000119199	0.00382114	chr20-7272250-7273266
2.97333	1.50015	0.389885	3.84768	0.000119242	0.00382203	chr6-111290788-111291691
7.54	1.51952	0.394951	3.84737	0.000119395	0.00382541	chr18-392611-393542
3.91377	1.49283	0.388024	3.84726	0.000119448	0.00382671	chr8-137523419-137524343
8.81371	1.45501	0.378205	3.84715	0.000119501	0.003828	chr6-89535970-89536912
21.9781	1.47892	0.384426	3.84709	0.000119531	0.00382853	chr5-76790496-76791450
11.0496	1.6998	0.441859	3.84692	0.00011961	0.00383067	chr7-85093904-85094936
5.72339	1.55233	0.403576	3.84643	0.000119851	0.0038376	chr13-72569683-72570693
4.03383	1.51819	0.394711	3.84633	0.000119898	0.00383868	chr12-130928395-130929305
5.73471	1.5345	0.399008	3.84578	0.000120167	0.00384607	chr4-140162749-140163698
5.10091	1.56107	0.405966	3.84531	0.000120398	0.00385225	chr8-94241670-94242785
13.8843	1.90765	0.496108	3.84522	0.000120443	0.00385327	chr2-69272516-69273682
2.22612	1.58187	0.41139	3.84517	0.000120466	0.00385361	chr16-73485654-73486459
17.1504	1.46607	0.381295	3.84498	0.000120562	0.00385587	chr16-22721165-22722208
3.84618	1.44818	0.376675	3.84464	0.00012073	0.00386083	chr2-158538912-158539811
3.85243	1.51559	0.394213	3.84461	0.000120747	0.00386094	chr5-172162046-172162752
3.1772	1.42617	0.370984	3.84429	0.000120902	0.00386469	chr11-69364724-69365574
2.95353	1.47336	0.383273	3.84415	0.000120972	0.0038665	chr17-48500704-48501623
2.83565	1.4615	0.380204	3.84399	0.000121052	0.00386785	chr20-5593445-5594553
5.76443	1.64896	0.428983	3.84387	0.000121111	0.00386931	chr10-4269850-4270770
3.41171	1.47878	0.384733	3.84366	0.000121211	0.00387168	chr6-44563290-44564238
2.02906	1.54007	0.400705	3.84341	0.000121336	0.00387528	chr3-32901705-32902381
46.5677	1.67575	0.436095	3.84262	0.000121727	0.00388478	chr7-122673537-122675159
13.2765	1.53977	0.400711	3.8426	0.000121736	0.00388478	chr10-122492733-122493670
3.96661	1.60295	0.417254	3.84168	0.000122197	0.00389703	chr11-18312905-18313683
5.02231	1.47983	0.385213	3.84159	0.000122238	0.00389751	chr6-131976329-131977392
3.43164	1.49306	0.388654	3.84161	0.000122228	0.00389751	chr10-126153633-126154466
13.0505	1.38859	0.361512	3.84106	0.000122502	0.00390438	chr8-13424783-13425713
6.27564	1.72879	0.450179	3.84022	0.000122925	0.00391608	chr11-87281247-87282161
1.94355	1.50913	0.393006	3.83995	0.000123058	0.00391992	chr11-60880770-60881536
5.85738	1.48488	0.386704	3.83984	0.000123116	0.00392136	chrX-155334422-155335299
6.61804	1.47444	0.384058	3.83911	0.00012348	0.0039317	chr7-153567166-153568076
7.71742	1.80659	0.470617	3.83878	0.000123649	0.00393626	chr12-27461904-27463515
10.4162	1.40046	0.364825	3.83872	0.000123676	0.00393671	chr16-17827056-17828708
15.0238	1.54559	0.402727	3.83781	0.000124136	0.00395052	chr2-177241948-177243067
5.27776	1.45206	0.378382	3.83755	0.000124266	0.00395423	chr3-25000843-25001752
10.9556	1.80128	0.4694	3.83741	0.000124337	0.00395524	chr1-183647652-183648697
5.75313	1.54873	0.403585	3.83743	0.00012433	0.00395524	chr5-143986042-143987287
5.11406	1.51748	0.395476	3.83709	0.000124503	0.00395968	chr1-22412396-22413330
12.2957	1.64139	0.427891	3.83601	0.000125052	0.00397506	chr2-172928501-172929311
8.69305	1.5118	0.394124	3.83584	0.000125135	0.00397728	chr8-9614689-9615635
2.2407	1.40586	0.36655	3.83537	0.000125373	0.00398192	chr7-45983194-45984078
4.17717	1.42214	0.370795	3.83538	0.000125372	0.00398192	chr12-116982510-116983503
5.71602	1.67002	0.435443	3.83523	0.000125447	0.00398385	chr8-26719256-26720187
6.52944	1.57872	0.411665	3.83496	0.000125585	0.00398659	chr20-57977011-57977914
4.89418	1.49136	0.388891	3.83492	0.000125606	0.00398666	chr4-18938240-18939323
5.35515	1.46173	0.38121	3.83445	0.000125845	0.00399147	chr17-73026811-73027843
2.23809	1.31344	0.342589	3.83385	0.000126151	0.00399949	chr1-22625233-22626002
5.90426	1.38689	0.361765	3.83368	0.000126241	0.00400149	chr5-124865667-124866532
7.89951	1.46407	0.381961	3.83305	0.000126565	0.00401094	chr14-49426776-49427763
6.39788	1.463	0.38169	3.83294	0.000126621	0.00401228	chr11-110759692-110760646
1.71583	1.47442	0.384745	3.83219	0.000127005	0.00402319	chr19-44615459-44615867
6.18413	1.56147	0.407484	3.83199	0.000127111	0.00402613	chr16-29264963-29265854
4.03834	1.43576	0.37469	3.83184	0.000127186	0.00402808	chr5-137699188-137700264
6.39987	1.56665	0.408854	3.8318	0.000127208	0.00402836	chr17-61285703-61286739
5.26692	1.48134	0.386616	3.83154	0.000127345	0.00403183	chr13-74194737-74195727
21.1807	2.01774	0.526629	3.83143	0.000127398	0.00403268	chr2-229406876-229407845
8.16231	1.69437	0.442266	3.83111	0.000127567	0.0040376	chr20-13146653-13147786
5.17471	1.52123	0.397104	3.83081	0.000127724	0.00404215	chr18-25420100-25420987
4.7249	1.60035	0.417799	3.83044	0.000127914	0.00404731	chr9-88672868-88674028
9.85181	1.5538	0.40568	3.8301	0.000128089	0.00405242	chr13-63517065-63517993
2.89794	1.43107	0.373688	3.82958	0.000128363	0.0040594	chr4-124708289-124709107
4.05665	1.45379	0.379649	3.8293	0.000128506	0.00406349	chr15-83769188-83770107
4.1647	1.46211	0.381873	3.82878	0.000128778	0.00406997	chrX-132876269-132877182
3.26737	1.4942	0.390264	3.8287	0.000128822	0.00407092	chr1-65493587-65494540
4.15724	1.44926	0.378531	3.82863	0.000128857	0.00407163	chr3-154779321-154780203
4.19162	1.61174	0.420983	3.82851	0.000128923	0.00407326	chr7-90850059-90851006
10.6138	1.76617	0.46136	3.82818	0.000129095	0.00407744	chr1-116733645-116734662
3.89973	1.64714	0.430336	3.82758	0.000129411	0.00408613	chr11-15197599-15198568
4.43124	1.48222	0.387282	3.82724	0.000129588	0.00409	chr5-159712372-159713316
5.14078	1.76627	0.461516	3.82709	0.000129665	0.00409202	chr11-46284791-46286029
3.73045	1.46581	0.383028	3.8269	0.000129766	0.00409477	chr8-57936247-57937141
11.8082	1.39125	0.363553	3.82682	0.000129808	0.00409524	chr11-36009684-36010730
3.27131	1.46455	0.382748	3.82642	0.00013002	0.00410149	chr2-166650816-166651724
8.02155	1.86751	0.488164	3.82557	0.00013047	0.00411397	chr2-165373001-165374102
4.18662	1.46489	0.382939	3.82538	0.000130569	0.00411667	chr8-126926324-126927242
4.01359	1.49604	0.391127	3.82493	0.000130809	0.00412294	chr3-70741816-70742745
21.7603	1.53376	0.400993	3.8249	0.000130823	0.00412297	chr5-139481916-139482943
3.1235	1.38837	0.362985	3.82486	0.000130849	0.00412334	chr6-54429706-54430522
2.99161	1.43567	0.375369	3.82468	0.000130943	0.00412505	chr17-65901139-65901885
17.1077	1.40833	0.368246	3.82442	0.000131078	0.00412755	chr4-137524478-137525519
9.56974	1.47742	0.386309	3.82444	0.000131072	0.00412755	chr18-25457157-25458123
6.04469	1.53505	0.401413	3.82411	0.000131247	0.0041316	chr11-35099714-35100617
10.093	1.42501	0.372658	3.82391	0.000131351	0.00413444	chr11-132463718-132464580
3.25551	1.46682	0.383635	3.82349	0.000131574	0.00414017	chr2-196381129-196381980
10.5024	1.52823	0.399708	3.82337	0.000131641	0.00414182	chr20-49562035-49562947
5.3329	1.52324	0.39842	3.82319	0.000131738	0.00414361	chr5-159002965-159003951
5.06969	1.48505	0.388461	3.8229	0.00013189	0.00414752	chr3-5273881-5274883
5.56421	1.74969	0.457691	3.82285	0.000131919	0.00414755	chr6-4941964-4943202
4.59729	1.48092	0.387432	3.82239	0.000132167	0.00415448	chr8-6559600-6560328
6.26693	1.537	0.402175	3.82172	0.000132526	0.00416491	chr7-2411854-2412835
2.89878	1.42683	0.373404	3.82114	0.000132838	0.00417298	chr4-182698837-182699744
4.8413	1.51062	0.395371	3.82077	0.000133037	0.00417663	chr5-56358121-56359586
4.14698	1.49628	0.391617	3.82079	0.000133025	0.00417663	chr9-116447596-116448585
4.42372	1.35894	0.355685	3.82064	0.000133108	0.00417842	chr5-124180621-124181705
2.14373	1.54752	0.405045	3.82061	0.000133122	0.00417842	chr19-10061610-10062555
13.9038	1.40951	0.368935	3.82049	0.000133188	0.00418005	chr3-99935196-99936066
6.09293	1.65349	0.432798	3.82046	0.000133203	0.0041801	chr5-139472891-139473916
3.09025	1.50666	0.394391	3.82023	0.000133329	0.00418363	chr5-39410771-39411755
4.52681	1.45761	0.381557	3.82017	0.00013336	0.00418416	chr11-96102299-96103312
3.22962	1.49286	0.390876	3.81927	0.000133845	0.0041985	chr3-81920628-81921529
10.2266	1.50014	0.392844	3.81866	0.000134179	0.00420725	chr7-128728285-128729219
3.11266	1.46141	0.382713	3.81856	0.000134233	0.00420805	chr2-38109376-38110289
5.32787	1.58966	0.416318	3.81837	0.000134335	0.00421082	chr2-176418974-176420224
50.5691	2.05105	0.537166	3.81829	0.000134381	0.00421182	chr16-5018324-5019318
10.6246	1.50528	0.394303	3.81756	0.000134778	0.0042232	chr12-114868904-114869866
12.7255	1.51834	0.397728	3.81755	0.000134786	0.0042232	chr14-71985450-71986528
6.44378	1.69394	0.443771	3.81715	0.000135	0.00422903	chr4-88765557-88766495
2.96072	1.51599	0.397155	3.81713	0.000135015	0.00422906	chr4-124337654-124338617
5.94153	1.65306	0.433069	3.81707	0.000135043	0.00422951	chr10-114026261-114027282
3.76688	1.47447	0.386307	3.81683	0.000135177	0.00423283	chr5-74575406-74576338
7.35757	1.89408	0.496277	3.81658	0.000135314	0.00423625	chr6-170018388-170020221
9.96319	1.8618	0.487889	3.81603	0.000135616	0.00424244	chr1-22753112-22754211
4.90695	1.53757	0.402926	3.81602	0.000135624	0.00424244	chr11-120354513-120355430
6.72727	1.54845	0.405782	3.81596	0.000135652	0.00424287	chr7-137990275-137991264
14.3594	1.41456	0.370744	3.81546	0.00013593	0.0042498	chr10-44696384-44697337
4.39827	1.63701	0.429061	3.81534	0.000135996	0.00425143	chr22-27650470-27651457
6.63001	1.81936	0.476893	3.81502	0.00013617	0.0042551	chr1-175067236-175068193
4.86639	1.48477	0.389197	3.81497	0.000136202	0.00425552	chr5-171638616-171639518
2.37184	1.35825	0.356047	3.81481	0.000136287	0.00425655	chr6-135675610-135676502
6.03672	1.40259	0.367666	3.81486	0.000136261	0.00425655	chr13-42907570-42908489
5.56466	1.58869	0.416484	3.81453	0.000136442	0.00426083	chr2-145012037-145013294
5.49661	1.52663	0.400228	3.81441	0.00013651	0.00426221	chr5-88702081-88703005
2.45253	1.47939	0.387885	3.814	0.000136737	0.00426798	chr13-25839941-25840690
2.03948	1.55528	0.40785	3.81336	0.000137093	0.00427731	chr15-66868577-66869463
4.21045	1.38066	0.362064	3.8133	0.000137122	0.00427777	chr5-149497249-149498152
5.51285	1.68135	0.440921	3.81326	0.000137145	0.00427804	chr2-177352363-177353476
6.06616	1.53633	0.402919	3.81301	0.000137282	0.00428146	chr10-95260454-95261311
3.75948	1.6348	0.428741	3.81303	0.000137274	0.00428146	chr11-72490762-72492278
5.0936	1.51844	0.398253	3.81275	0.000137428	0.00428455	chr6-74346816-74347819
10.7137	1.46226	0.38352	3.81273	0.000137438	0.00428455	chr7-19294039-19295013
3.14776	1.47991	0.38818	3.81242	0.000137611	0.00428772	chr7-79790590-79791470
22.2167	1.90973	0.50099	3.81191	0.000137899	0.00429449	chr20-56411596-56412656
3.48204	1.4123	0.370502	3.81185	0.00013793	0.00429502	chr15-27414032-27414995
2.4917	1.39699	0.366495	3.81174	0.00013799	0.004296	chr6-80142203-80142818
7.62396	1.72131	0.451588	3.81168	0.000138023	0.00429659	chr2-216739980-216741527
7.55793	1.84141	0.483113	3.81156	0.000138092	0.00429783	chr4-41125291-41126685
2.44847	1.42425	0.37371	3.8111	0.000138348	0.00430491	chr1-77059767-77060688
2.55185	1.59221	0.417792	3.81101	0.000138402	0.00430617	chr2-215921723-215922515
12.1441	1.49066	0.391157	3.8109	0.000138464	0.00430763	chr6-108707285-108708257
26.2042	1.76219	0.462508	3.81007	0.00013893	0.00431902	chr2-12320742-12321839
3.89113	1.60834	0.422126	3.8101	0.000138909	0.00431902	chr9-77926064-77926939
10.135	1.50538	0.395099	3.81012	0.000138897	0.00431902	chr10-74156619-74157517
13.2495	1.72026	0.451502	3.81008	0.000138921	0.00431902	chr19-2523365-2524341
3.42933	1.46518	0.384579	3.80982	0.000139071	0.00432162	chr1-112404015-112404935
11.701	1.66196	0.436295	3.80926	0.000139385	0.00432916	chr7-159026210-159027168
6.29309	1.5252	0.400506	3.80819	0.000139985	0.00434558	chr2-12737910-12738801
7.54123	2.00597	0.526812	3.80776	0.000140231	0.00435187	chr9-112041115-112042253
4.24693	1.43934	0.378048	3.80731	0.000140485	0.00435797	chr11-81771936-81772871
3.92266	1.44869	0.380554	3.80678	0.000140787	0.00436644	chr10-11879906-11880762
33.3324	1.82593	0.479704	3.80636	0.000141026	0.00437206	chr5-168006162-168007422
2.47969	1.4193	0.372882	3.80631	0.000141055	0.0043725	chr1-232105329-232106219
3.76764	1.47877	0.388525	3.80611	0.000141172	0.00437567	chr11-128298964-128299873
3.40348	1.4745	0.387433	3.80581	0.000141343	0.00437962	chr11-33274489-33275370
8.08104	1.43987	0.378356	3.80559	0.000141468	0.0043826	chr5-94471217-94472162
3.14192	1.58354	0.41612	3.80549	0.000141527	0.00438352	chr4-36173956-36174648
3.11115	1.36231	0.358025	3.80507	0.000141764	0.00438996	chr1-185934294-185935123
14.2174	1.88921	0.496508	3.805	0.000141804	0.00439078	chr5-32224445-32225965
3.67793	1.40908	0.370328	3.80496	0.000141828	0.00439107	chr21-17085427-17086416
4.15703	1.44147	0.378866	3.80471	0.000141972	0.00439462	chr2-190379340-190380254
2.07797	1.5757	0.414222	3.80399	0.000142386	0.00440517	chr1-214377781-214378571
7.99143	1.46822	0.385981	3.80387	0.000142451	0.00440632	chr8-132874101-132874882
12.2251	1.58489	0.416651	3.80387	0.000142452	0.00440632	chr12-114736319-114737241
5.92784	1.38862	0.365064	3.80377	0.000142508	0.0044076	chr18-26719403-26720541
3.44828	1.44047	0.378721	3.80352	0.000142657	0.00441041	chr2-55887113-55888034
7.09367	1.55472	0.408751	3.80359	0.000142615	0.00441041	chr11-75518547-75519536
4.97552	1.7224	0.452848	3.80349	0.000142671	0.00441041	chr13-39874172-39876169
6.02229	1.53515	0.403655	3.80311	0.00014289	0.00441579	chr11-105244146-105245083
7.13608	1.57931	0.415267	3.80311	0.000142888	0.00441579	chr19-38667687-38668559
10.5601	1.66199	0.437029	3.80292	0.000143002	0.00441881	chr6-107689435-107691686
5.02396	1.47144	0.386949	3.80267	0.000143143	0.00442227	chr8-85530930-85531896
1.91265	1.4715	0.386964	3.80269	0.000143131	0.00442227	chr17-65737419-65738280
26.7592	1.97308	0.518914	3.80233	0.000143341	0.00442656	chr3-177780708-177782677
7.05428	1.50074	0.394686	3.80237	0.000143321	0.00442656	chr9-85303017-85304015
5.00571	1.48783	0.391292	3.80234	0.000143334	0.00442656	chr10-8074999-8076008
3.40341	1.36681	0.359495	3.80202	0.000143522	0.00443125	chr11-100932220-100933124
6.6424	1.49195	0.392443	3.8017	0.000143704	0.00443507	chr12-85179617-85180540
6.42261	1.43363	0.377166	3.80104	0.000144088	0.00444509	chr4-53592520-53593547
5.25378	1.73272	0.455882	3.80081	0.000144222	0.00444832	chr9-69085381-69086726
4.16971	1.45048	0.381633	3.80073	0.000144268	0.0044493	chr13-74104615-74105528
12.1127	1.78183	0.468962	3.79953	0.00014497	0.0044682	chr10-3468910-3469897
10.199	1.50305	0.395605	3.79938	0.000145061	0.00447055	chr12-114799373-114800279
3.51431	1.51134	0.397795	3.7993	0.000145104	0.00447142	chr20-8627142-8628076
9.20998	1.68212	0.442801	3.79882	0.000145385	0.00447688	chr10-3776888-3777746
3.63224	1.41177	0.371681	3.79833	0.000145673	0.00448438	chr9-88041164-88042089
6.26347	1.5332	0.40366	3.79825	0.000145723	0.00448547	chrX-15269605-15270582
5.31962	1.56033	0.410875	3.79757	0.000146121	0.00449682	chr3-127074688-127075570
49.326	1.72078	0.453147	3.79739	0.00014623	0.0044988	chr20-57167709-57168880
19.437	1.95333	0.514391	3.79736	0.000146245	0.0044988	chr5-134241908-134242822
1.85125	1.48525	0.391135	3.79728	0.000146292	0.00449977	chr12-9810577-9811443
3.41582	1.42094	0.374206	3.79722	0.000146329	0.00450047	chr5-123438791-123440221
13.6764	1.5484	0.407777	3.79718	0.000146353	0.00450073	chr15-70799776-70800703
5.7356	1.53429	0.404077	3.79702	0.000146447	0.00450317	chr10-110357048-110357902
5.49001	1.53109	0.403239	3.79699	0.000146466	0.0045033	chr13-46600023-46600914
16.8234	1.72753	0.454991	3.79684	0.000146554	0.00450554	chr11-86091363-86092371
4.69154	1.55012	0.408273	3.79676	0.000146598	0.00450644	chr8-56906919-56907888
3.7014	1.51034	0.397827	3.79648	0.000146768	0.00451119	chr18-76357576-76358335
7.38027	1.63233	0.429997	3.79614	0.000146966	0.00451592	chr10-102802882-102803821
8.9589	1.45147	0.382358	3.7961	0.000146988	0.00451595	chr2-98160278-98161610
6.10573	1.72667	0.454854	3.79609	0.000146997	0.00451595	chr17-76314342-76315436
7.96691	1.52105	0.400751	3.7955	0.000147348	0.00452264	chr3-36892795-36893730
7.21116	1.84234	0.485401	3.7955	0.000147345	0.00452264	chr7-1641956-1643141
7.10763	1.72856	0.455465	3.79515	0.000147556	0.0045276	chr1-22250446-22251378
5.19188	1.42738	0.376112	3.79509	0.00014759	0.00452772	chr5-58077307-58078564
4.93466	1.64721	0.434036	3.79511	0.000147579	0.00452772	chr9-72978429-72979350
4.06757	1.4204	0.374277	3.79506	0.000147605	0.00452774	chr10-19929160-19930050
9.22655	1.47501	0.38867	3.79502	0.000147633	0.00452813	chr6-18183505-18184408
11.6374	1.4001	0.368943	3.7949	0.000147705	0.00452938	chr18-6757658-6758693
5.19386	1.54646	0.407526	3.79476	0.000147788	0.00453104	chr10-17512092-17513085
2.34014	1.56128	0.411445	3.79462	0.000147872	0.00453269	chr2-5121213-5122108
3.18921	1.46581	0.386355	3.79394	0.000148276	0.00454371	chr16-24999939-25000796
25.4682	1.48897	0.392475	3.7938	0.000148357	0.00454566	chr1-96416036-96417235
4.72673	1.5206	0.400814	3.79378	0.00014837	0.00454566	chr15-39127806-39128722
4.92345	1.48476	0.39138	3.79364	0.000148454	0.00454776	chr2-65042758-65043702
11.6219	1.87014	0.493012	3.7933	0.000148659	0.00455312	chr2-203783557-203786265
3.50141	1.46439	0.386068	3.79308	0.000148788	0.00455562	chr9-13898619-13899543
4.34992	1.45548	0.383722	3.79306	0.0001488	0.00455562	chr13-30877070-30877979
8.89759	1.89725	0.500334	3.79197	0.000149459	0.00457152	chr1-56806581-56807533
6.15212	1.88651	0.4975	3.79199	0.000149446	0.00457152	chr4-96525330-96526387
6.83536	1.58535	0.418084	3.79195	0.000149471	0.00457152	chr10-386557-387635
3.39185	1.46392	0.386081	3.79174	0.000149596	0.00457391	chr11-15818091-15818919
12.5662	1.3899	0.366584	3.79148	0.000149752	0.00457732	chr21-45645515-45646459
16.938	1.55539	0.410253	3.7913	0.000149863	0.00458025	chr16-3980213-3981155
3.88628	1.51655	0.400051	3.79089	0.000150105	0.00458552	chr2-107028562-107029491
2.12489	1.27973	0.337584	3.79085	0.000150134	0.00458569	chr2-222102296-222103227
7.55729	1.78346	0.470472	3.7908	0.000150162	0.00458569	chr4-6272949-6273848
10.8039	1.43131	0.37761	3.79044	0.000150381	0.00459145	chr2-120722465-120723447
1.71137	1.43824	0.379459	3.79023	0.000150506	0.00459479	chr6-1250566-1251329
4.64867	1.45508	0.383909	3.79018	0.00015054	0.00459536	chr4-123652382-123653232
3.02656	1.41591	0.37362	3.78971	0.000150821	0.00460211	chr3-122458702-122459601
4.6461	1.47105	0.388276	3.78868	0.00015145	0.00461906	chr6-159427488-159428531
2.88359	1.39941	0.369412	3.78821	0.000151737	0.00462725	chr3-64063399-64064224
3.55438	1.54962	0.409123	3.78765	0.000152077	0.00463481	chr6-57198673-57199610
6.80498	1.55476	0.41049	3.78757	0.000152127	0.00463587	chr11-12185600-12186518
37.7597	1.4597	0.385395	3.78754	0.000152146	0.00463598	chr6-150403280-150404234
3.16861	1.58728	0.419154	3.78687	0.000152555	0.00464443	chr10-114353180-114354209
2.81213	1.48303	0.391622	3.7869	0.000152538	0.00464443	chr17-14351243-14352113
8.38389	1.75105	0.462441	3.78654	0.000152762	0.00465007	chr11-94148708-94150001
15.8919	1.8168	0.479825	3.78638	0.000152856	0.00465198	chr6-167543087-167544722
2.27547	1.53792	0.406208	3.78604	0.000153068	0.00465791	chr2-32900158-32900978
24.1728	1.42408	0.376142	3.78602	0.000153081	0.00465791	chr19-46480258-46481185
8.19918	1.59338	0.420874	3.78588	0.000153165	0.00465856	chr8-96908358-96909949
4.53404	1.41093	0.372685	3.78584	0.000153189	0.00465883	chr1-184061328-184062278
29.3842	1.68313	0.444694	3.78492	0.000153758	0.00467377	chr22-30195968-30197208
35.6353	1.90906	0.504392	3.78488	0.000153781	0.00467402	chr11-61923167-61924370
10.9794	1.61839	0.427605	3.78478	0.000153846	0.00467506	chr17-65330097-65331033
3.36003	1.28926	0.340665	3.78452	0.000154006	0.00467896	chr2-6691858-6692719
4.94008	1.70209	0.449754	3.78448	0.00015403	0.00467904	chr8-28047276-28048205
4.93541	1.39639	0.36898	3.78447	0.000154039	0.00467904	chr21-26469516-26470353
4.45441	1.4832	0.391963	3.78405	0.000154299	0.00468553	chr4-52932765-52933728
7.79996	1.58591	0.419123	3.78387	0.000154407	0.00468786	chr4-7879524-7880546
10.3499	1.734	0.458371	3.78295	0.000154979	0.00470144	chr14-79712274-79713382
2.73698	1.40044	0.370227	3.78265	0.000155165	0.00470663	chr5-159091956-159092804
4.1316	1.6754	0.442926	3.78257	0.000155216	0.00470769	chr9-42423059-42424036
4.16998	1.50787	0.398685	3.78211	0.000155502	0.00471541	chr4-138804514-138805438
5.86594	1.64779	0.435734	3.78165	0.000155794	0.00472332	chr19-29798660-29799523
3.56013	1.4019	0.370759	3.78117	0.000156092	0.00473094	chr21-28239052-28239943
3.86068	1.63746	0.433065	3.78109	0.000156143	0.00473201	chr12-116247123-116247992
3.39282	1.40231	0.370907	3.78077	0.000156345	0.00473718	chr7-80225200-80226055
4.12458	1.45136	0.383883	3.78073	0.000156367	0.00473729	chr9-120290016-120290966
6.19187	1.39837	0.369905	3.78035	0.000156606	0.00474225	chr12-43159251-43160233
5.2709	1.69574	0.448636	3.77977	0.000156974	0.00475101	chr6-124870408-124871449
5.9152	1.51085	0.399755	3.77943	0.000157186	0.00475647	chr10-29203831-29204758
3.53862	1.39684	0.369638	3.77892	0.000157507	0.00476523	chr4-24369308-24370253
8.45934	1.67516	0.443322	3.77864	0.000157687	0.00476823	chr2-20625685-20626580
4.80851	1.71287	0.453307	3.77862	0.000157701	0.00476823	chr11-45390367-45391919
6.8384	1.5744	0.416657	3.77864	0.000157689	0.00476823	chr13-28753256-28754121
3.31523	1.45805	0.385866	3.77864	0.000157689	0.00476823	chr20-57953521-57954458
1.69685	1.38033	0.36531	3.7785	0.000157773	0.00476993	chr3-130256142-130256989
5.6602	1.57427	0.416644	3.77845	0.000157807	0.00477	chr1-246067405-246068305
4.91184	1.45694	0.385591	3.77846	0.000157802	0.00477	chr8-19390786-19392591
4.31068	1.44882	0.383456	3.77833	0.000157883	0.00477098	chr20-60804798-60805811
5.56931	1.59654	0.42261	3.77781	0.000158214	0.0047782	chr16-72977299-72978850
3.14493	1.44575	0.382726	3.77751	0.000158403	0.00478325	chr20-35990942-35991771
9.20832	1.86538	0.493853	3.77719	0.000158606	0.00478841	chr16-71636570-71638139
9.05725	1.50582	0.39868	3.77701	0.000158722	0.00479145	chr12-127559412-127560316
7.53527	1.73779	0.460119	3.77682	0.000158842	0.0047946	chr3-9020418-9021365
6.10584	1.49051	0.394722	3.77609	0.00015931	0.0048068	chr8-13051449-13052370
4.26227	1.46077	0.386878	3.77578	0.000159508	0.00481181	chr10-100043616-100044521
16.2134	1.6549	0.438313	3.77561	0.000159618	0.00481368	chr22-44660757-44661688
49.0043	1.87826	0.497489	3.77549	0.000159691	0.00481494	chr6-82569979-82572083
13.9741	1.52084	0.402867	3.77503	0.000159985	0.00482244	chr3-184342848-184343875
7.87258	1.60601	0.425427	3.77505	0.000159975	0.00482244	chr7-101124316-101125313
8.09364	1.82964	0.484775	3.7742	0.000160522	0.00483466	chr19-35309332-35310505
6.29816	1.40256	0.371636	3.77401	0.000160641	0.00483778	chr4-187254964-187256132
7.16762	1.46947	0.389378	3.7739	0.000160716	0.00483955	chr11-96160765-96161849
7.74776	1.45894	0.386592	3.77385	0.00016075	0.00484011	chr1-119626653-119627624
4.6267	1.53839	0.407657	3.77374	0.000160816	0.00484159	chr3-73404144-73405088
6.28757	1.7066	0.452233	3.77371	0.000160836	0.00484171	chr17-72520709-72521646
7.10488	1.38334	0.366638	3.77304	0.000161272	0.00485291	chr19-28970598-28971699
3.9635	1.46874	0.389317	3.7726	0.000161557	0.0048597	chr12-124730231-124731169
5.34685	1.58752	0.420834	3.77232	0.000161736	0.00486397	chr3-89180250-89181163
7.30866	1.56617	0.415192	3.77216	0.000161841	0.00486615	chr9-106467345-106468426
4.49327	1.47636	0.391433	3.77169	0.000162148	0.00487442	chr6-4109218-4110200
5.12438	1.51499	0.401679	3.77165	0.000162171	0.00487461	chr11-25927242-25928615
4.20627	1.41795	0.375953	3.77161	0.000162199	0.00487497	chr7-123751610-123752992
10.951	1.47842	0.392009	3.77139	0.000162339	0.00487784	chr14-95477422-95478363
10.9265	1.86696	0.49509	3.77094	0.000162632	0.00488459	chr2-27724908-27725999
8.14034	1.49903	0.397599	3.77021	0.000163111	0.00489801	chr6-41449205-41450189
11.1146	1.75882	0.46655	3.76984	0.000163354	0.00490335	chr3-5052829-5054039
3.59257	1.54385	0.409536	3.76976	0.000163403	0.00490337	chr3-185317926-185318834
4.10282	1.41548	0.375479	3.7698	0.000163379	0.00490337	chr6-88376461-88377478
3.1338	1.43942	0.381841	3.76967	0.000163464	0.00490472	chr9-20853845-20854838
9.74132	1.50677	0.399742	3.76936	0.000163668	0.00491034	chr20-59313401-59314259
3.05743	1.46472	0.388602	3.7692	0.000163773	0.00491302	chr3-66115711-66116567
22.5928	1.78661	0.47411	3.76833	0.00016434	0.00492869	chr7-82247173-82248426
3.65461	1.62179	0.430379	3.76828	0.000164374	0.00492908	chr8-12984903-12985807
5.09598	1.47755	0.392108	3.76822	0.000164416	0.00492985	chr14-58792245-58793128
6.03798	1.73259	0.459796	3.76817	0.000164451	0.00493041	chr8-66559189-66560194
4.64217	1.42223	0.377494	3.76757	0.000164847	0.00494082	chr8-107421114-107422062
12.8647	2.00113	0.531161	3.76745	0.000164921	0.00494206	chr17-66675270-66676947
4.23005	1.51278	0.401546	3.7674	0.000164958	0.0049422	chr5-54969689-54970621
7.58558	1.45207	0.385455	3.76715	0.00016512	0.00494472	chr12-116346256-116347176
18.7496	1.84658	0.490292	3.76628	0.000165697	0.00495878	chr1-115363476-115365199
6.22657	1.50492	0.399612	3.76596	0.00016591	0.00496405	chr2-9996567-9997563
8.03023	1.85625	0.492911	3.7659	0.00016595	0.00496451	chr7-4694516-4695527
12.1695	1.4328	0.38051	3.76546	0.000166243	0.0049709	chr2-219782600-219783982
8.91588	1.48982	0.395654	3.76545	0.00016625	0.0049709	chr9-82148852-82150066
3.96616	1.44891	0.384792	3.76543	0.000166262	0.0049709	chr10-15051773-15052722
21.9632	2.07923	0.552181	3.76549	0.000166223	0.0049709	chr19-5147795-5149135
3.06288	1.44369	0.383447	3.76504	0.000166521	0.00497522	chr6-151100743-151101720
3.6683	1.64576	0.437124	3.76496	0.000166572	0.00497579	chr10-61066463-61068248
4.36389	1.56311	0.41522	3.76453	0.000166866	0.00498354	chrX-154737620-154738666
3.96235	1.43415	0.38099	3.76426	0.000167045	0.0049874	chr3-55169044-55170377
7.29752	1.45616	0.386907	3.76359	0.000167489	0.00499735	chr2-31319219-31320133
3.26167	1.4913	0.396285	3.7632	0.000167752	0.00500408	chr15-95857324-95858411
12.6098	1.92734	0.512166	3.76312	0.000167806	0.00500519	chr10-51878928-51880039
9.07307	1.75348	0.466018	3.76269	0.000168096	0.00501235	chr11-96005844-96007459
3.66381	1.40909	0.374536	3.76222	0.000168413	0.0050212	chr6-142861294-142862360
15.8226	1.42523	0.378829	3.7622	0.000168426	0.0050212	chr21-28283489-28284448
3.97927	1.43523	0.381503	3.76204	0.000168534	0.00502294	chr17-2241605-2242474
14.8199	1.33	0.353546	3.76189	0.000168634	0.00502453	chr3-172607212-172608191
6.97726	1.7583	0.467399	3.76189	0.000168637	0.00502453	chr5-158802675-158803748
3.17311	1.47027	0.390909	3.76115	0.000169131	0.00503529	chr5-76294371-76295266
17.8099	2.07693	0.552205	3.76116	0.000169127	0.00503529	chr7-117199921-117202170
13.5067	1.83487	0.487847	3.76116	0.000169127	0.00503529	chr10-31146148-31147131
4.57709	1.47077	0.391052	3.76106	0.000169194	0.00503666	chr5-154175915-154176823
6.98259	1.55594	0.413766	3.76042	0.000169626	0.00504852	chr7-100590137-100590955
3.59775	1.467	0.390171	3.75988	0.000169992	0.00505893	chr7-2298837-2299686
8.31509	1.53338	0.407841	3.75974	0.000170092	0.00506087	chr3-146803474-146804409
3.41601	1.34311	0.357241	3.75969	0.000170125	0.00506087	chr18-10913883-10914698
8.74732	1.7765	0.472539	3.75947	0.000170273	0.00506378	chr8-25532092-25533108
5.97616	1.63959	0.436218	3.75866	0.000170828	0.0050758	chr3-106728243-106729210
5.83114	1.51944	0.404251	3.75866	0.000170826	0.0050758	chrX-115614885-115615775
6.56368	1.88722	0.502107	3.7586	0.000170866	0.00507642	chr7-93146826-93147917
4.32739	1.40509	0.373879	3.75816	0.00017117	0.00508446	chr10-29559685-29560619
5.86309	1.50844	0.401417	3.75778	0.000171425	0.00509102	chr20-38825788-38826695
14.741	1.50943	0.401692	3.75769	0.000171486	0.00509236	chr19-11538312-11539194
8.66281	1.47056	0.391456	3.75664	0.000172207	0.00510974	chr3-4512695-4513683
10.9165	1.65103	0.439529	3.75636	0.000172401	0.00511398	chr2-38737027-38737942
3.64203	1.47794	0.393482	3.75605	0.000172616	0.00511885	chr2-74771869-74772777
3.50521	1.46446	0.389892	3.75606	0.00017261	0.00511885	chr10-7665095-7665875
4.22961	1.42704	0.379941	3.75595	0.000172685	0.0051204	chr4-54945588-54946505
4.36567	1.36754	0.364104	3.75589	0.000172728	0.00512095	chrX-10756274-10757073
14.6634	1.38108	0.367742	3.75557	0.00017295	0.00512425	chr10-58891738-58892653
4.54495	1.58872	0.423079	3.75513	0.000173251	0.00513166	chr4-153850501-153851516
5.17817	1.48078	0.394449	3.75405	0.000173998	0.00515175	chr3-13215791-13216683
11.3741	1.80971	0.482087	3.75391	0.0001741	0.00515429	chr6-79557855-79559522
3.52836	1.37077	0.365171	3.75377	0.000174194	0.00515606	chr6-18487720-18488896
6.74984	1.53066	0.407773	3.75372	0.000174233	0.00515653	chr4-38565146-38566032
6.75908	1.8822	0.501426	3.7537	0.000174244	0.00515653	chr9-38441829-38443678
4.68878	1.6723	0.445516	3.75363	0.000174294	0.00515749	chr14-22561495-22562528
3.34335	1.34324	0.357874	3.75338	0.000174466	0.00516196	chr11-129115576-129116672
17.0549	1.40893	0.375393	3.7532	0.000174588	0.00516368	chr2-72694508-72695464
16.2892	1.89795	0.505775	3.75257	0.000175033	0.00517479	chr5-82356889-82358066
2.57499	1.39503	0.371835	3.75175	0.000175602	0.00518908	chr2-36679885-36680817
1.93645	1.47386	0.39285	3.75172	0.000175623	0.00518921	chr5-173304544-173305036
3.3309	1.44309	0.384665	3.75156	0.000175739	0.0051911	chr13-51434736-51435647
7.19537	1.45657	0.388402	3.75017	0.000176715	0.00521435	chr22-31036499-31037465
3.73694	1.38501	0.369346	3.74991	0.000176898	0.00521922	chr13-92175151-92176067
7.52783	1.51189	0.403189	3.74983	0.000176954	0.00522014	chr22-32970905-32971926
4.89231	1.45336	0.387588	3.74974	0.000177018	0.00522123	chr8-99618254-99619313
12.2095	1.47744	0.394027	3.74959	0.00017712	0.00522375	chr10-126216061-126217051
54.7536	1.72991	0.461408	3.74921	0.000177395	0.00523031	chr3-11453133-11454295
6.26083	1.5407	0.410949	3.74913	0.000177447	0.00523084	chr4-139919211-139920004
7.30524	1.48193	0.395307	3.74881	0.000177675	0.00523552	chr4-142386474-142387465
4.62158	1.45424	0.38796	3.74842	0.000177952	0.00524244	chr3-99927758-99928573
6.4596	1.43742	0.383498	3.74817	0.000178131	0.00524587	chr8-119700904-119701929
6.22037	1.68086	0.448445	3.74819	0.000178118	0.00524587	chr11-110907374-110909357
2.45583	1.34689	0.359378	3.74785	0.00017836	0.0052521	chr18-48151399-48152254
3.41387	1.56865	0.418571	3.74763	0.000178517	0.00525519	chr3-71455832-71456804
11.7454	1.46009	0.389608	3.74759	0.000178545	0.00525552	chr16-49827899-49828945
3.77012	1.39158	0.371458	3.74627	0.000179482	0.00527949	chr3-64813126-64813996
22.2778	1.6017	0.42757	3.74606	0.000179633	0.00528292	chr4-138398165-138399086
5.71726	1.48835	0.397324	3.74595	0.000179716	0.00528483	chr17-65696307-65697323
2.97604	1.49237	0.398419	3.74574	0.000179865	0.00528729	chr10-88041234-88042149
12.7339	1.78329	0.476102	3.74562	0.000179952	0.00528869	chr14-54173595-54174703
5.06067	1.51035	0.403245	3.74548	0.000180049	0.00529091	chr3-143769302-143770228
3.50687	1.45426	0.388285	3.74533	0.000180155	0.00529261	chr4-152970118-152971054
3.68935	1.47712	0.394418	3.74506	0.00018035	0.00529728	chr1-81876901-81877896
11.4918	1.52238	0.406537	3.74477	0.000180561	0.00530247	chr2-216535176-216536065
14.0902	1.83859	0.491024	3.74439	0.00018083	0.00530933	chr14-85536184-85537072
4.54544	1.54288	0.412067	3.74424	0.000180938	0.00531198	chr4-153517693-153518537
5.63912	1.61272	0.43073	3.74415	0.000181005	0.00531343	chr20-38143850-38144749
7.2882	1.42977	0.381876	3.74407	0.000181064	0.00531413	chr4-154399241-154400199
2.91384	1.59086	0.4249	3.74408	0.000181056	0.00531413	chr9-113743081-113743951
4.04467	1.45547	0.388789	3.74361	0.000181397	0.0053234	chr5-130867754-130868873
1.78354	1.43084	0.382228	3.74342	0.000181532	0.00532684	chr5-159695763-159696517
5.71475	1.46486	0.391364	3.74296	0.000181867	0.00533355	chr1-118503742-118504829
3.92273	1.45003	0.38744	3.7426	0.000182129	0.0053402	chr17-8607813-8609286
4.74856	1.52673	0.40798	3.74217	0.000182436	0.00534714	chr21-44461218-44462097
2.61091	1.35067	0.361101	3.74041	0.000183724	0.00538175	chr14-53002221-53003077
4.07	1.47562	0.394518	3.74032	0.000183787	0.00538309	chr22-19109393-19110467
1.98217	1.53153	0.409469	3.74028	0.000183817	0.00538314	chr7-11356524-11357218
17.6925	1.85134	0.494989	3.74015	0.000183908	0.00538483	chr1-231691428-231692414
24.2708	1.40012	0.374349	3.74014	0.000183918	0.00538483	chr3-10987847-10988946
12.3343	1.76861	0.472891	3.74	0.000184019	0.00538699	chr2-151357053-151358011
3.30447	1.39548	0.373165	3.73958	0.00018433	0.00539278	chr2-65862394-65863340
12.206	1.81372	0.48502	3.73948	0.000184404	0.00539278	chr2-69694836-69695947
5.37984	1.62041	0.433301	3.73967	0.000184258	0.00539278	chr8-140943986-140944896
17.3986	2.03065	0.54303	3.73948	0.000184401	0.00539278	chr9-127178636-127180561
3.59465	1.52826	0.408662	3.73966	0.000184272	0.00539278	chr18-44592396-44593285
3.60765	1.45784	0.389844	3.73955	0.000184351	0.00539278	chr20-39357857-39358793
3.03285	1.38814	0.371269	3.7389	0.000184824	0.00540402	chr2-223067785-223068692
4.13638	1.4816	0.396266	3.73891	0.000184818	0.00540402	chr7-150743519-150744467
2.46202	1.31635	0.352127	3.73829	0.000185274	0.00541667	chr4-111719074-111719959
5.59713	1.46134	0.390925	3.73817	0.000185363	0.00541874	chr6-125639335-125640243
3.75257	1.49694	0.400506	3.73763	0.000185763	0.00542926	chr12-124038851-124039735
8.28518	1.45492	0.38931	3.73717	0.0001861	0.00543609	chr5-143651899-143652870
6.68424	1.48546	0.397546	3.73657	0.000186548	0.00544548	chr5-7047480-7048505
7.81629	1.66949	0.446816	3.73642	0.000186658	0.00544764	chr12-83082514-83084175
2.74516	1.37335	0.367567	3.73633	0.000186725	0.00544907	chrX-40552406-40553257
8.25694	1.47501	0.394779	3.73629	0.000186757	0.00544947	chr3-178170422-178171450
4.82082	1.47504	0.394851	3.7357	0.000187193	0.00546061	chr3-161177721-161178620
49.5374	1.74648	0.467527	3.73556	0.000187296	0.00546257	chr9-87713185-87714265
13.9309	1.36295	0.364884	3.73531	0.000187485	0.00546703	chr18-6752170-6753202
12.8909	1.53077	0.409835	3.7351	0.000187644	0.00547114	chr10-70503375-70504348
3.73135	1.57417	0.42146	3.73504	0.000187685	0.0054718	chr6-4848035-4849191
47.2127	1.60451	0.429638	3.73456	0.000188045	0.00548018	chr14-25110731-25111760
3.75452	1.67921	0.449652	3.73447	0.00018811	0.00548103	chr6-7545302-7546297
5.46321	1.49275	0.399738	3.73431	0.000188232	0.00548369	chr2-12774086-12775071
1.86293	1.45989	0.390939	3.7343	0.000188238	0.00548369	chr10-31194798-31195631
11.5437	1.49646	0.400738	3.73426	0.000188267	0.00548402	chr7-29009681-29010630
6.36654	1.54014	0.412495	3.73371	0.000188676	0.0054933	chr8-48758292-48759287
6.05843	1.57095	0.420777	3.73345	0.000188872	0.00549741	chr10-47402577-47403509
9.65493	1.44074	0.385914	3.73333	0.000188962	0.00549808	chr12-18382928-18383860
21.947	1.83202	0.49072	3.73334	0.000188957	0.00549808	chr22-24989079-24990155
3.05388	1.45471	0.389676	3.73312	0.00018912	0.00550144	chr4-155629842-155631245
9.1542	1.76602	0.473192	3.73214	0.000189863	0.0055204	chr10-3852116-3854279
10.1761	1.49981	0.401903	3.73179	0.000190127	0.00552647	chr5-73387598-73389349
7.06783	1.53989	0.412681	3.73143	0.000190394	0.00553317	chr2-37357321-37358256
3.1597	1.43621	0.384895	3.73143	0.000190393	0.00553317	chr2-58204048-58204950
9.68642	1.69196	0.453458	3.73125	0.000190534	0.00553617	chr6-112297701-112298806
19.5446	1.8442	0.49436	3.73048	0.000191116	0.00554668	chr19-10711486-10713635
24.7245	1.87088	0.501553	3.73017	0.000191351	0.00555244	chr18-62616156-62617348
9.54624	1.86132	0.499016	3.72999	0.000191488	0.00555589	chr21-46083331-46085106
13.8382	1.48497	0.398133	3.72984	0.000191602	0.00555814	chr22-48868156-48869101
10.7758	1.61169	0.432138	3.72958	0.000191798	0.00556221	chr8-13515538-13516531
5.9434	1.4219	0.381253	3.72955	0.00019182	0.00556232	chr5-126395082-126395948
4.33651	1.47421	0.395293	3.7294	0.000191933	0.005564	chr10-8271693-8272787
4.35628	1.531	0.410542	3.72923	0.000192069	0.00556633	chr7-95988916-95989907
6.55267	1.54934	0.415472	3.72911	0.000192157	0.00556783	chr1-32775090-32775956
5.43454	1.4461	0.387792	3.72905	0.000192201	0.00556857	chr4-32559986-32560946
2.7019	1.32403	0.355104	3.72858	0.000192562	0.00557422	chr4-4362902-4363893
3.49931	1.463	0.39238	3.72854	0.000192592	0.00557432	chr8-37011554-37012656
18.6918	1.68976	0.453197	3.72853	0.000192603	0.00557432	chr9-92606892-92608324
3.53706	1.46275	0.392343	3.72824	0.000192818	0.00557895	chr8-117602425-117603284
42.7854	1.83654	0.492652	3.72786	0.000193113	0.00558603	chr2-152585774-152587406
4.88969	1.49007	0.399714	3.72785	0.000193118	0.00558603	chr9-71743042-71743911
2.58315	1.48381	0.398074	3.72746	0.00019342	0.00559315	chr6-80340057-80341019
2.53716	1.3254	0.355591	3.72732	0.000193527	0.00559573	chr7-81447168-81448020
4.39985	1.35229	0.362854	3.72681	0.000193915	0.00560159	chr1-32495827-32496691
4.21385	1.63228	0.43805	3.72623	0.000194362	0.00561075	chr20-22985216-22986155
7.42591	1.38545	0.371818	3.72616	0.000194419	0.00561185	chr11-67168077-67168981
7.34608	1.51095	0.405504	3.7261	0.000194462	0.00561255	chr20-59020740-59021633
6.16827	1.33778	0.359045	3.72594	0.000194586	0.00561561	chr3-104824857-104825794
4.20906	1.42301	0.381924	3.7259	0.00019462	0.00561605	chr4-169229333-169230296
7.06938	1.4682	0.394072	3.72571	0.000194767	0.00561964	chr13-29531819-29532801
8.64523	1.51854	0.407602	3.72555	0.000194888	0.00562215	chr2-42962271-42963152
7.90034	1.67153	0.4487	3.72528	0.0001951	0.00562719	chr2-237324257-237325412
36.7227	1.56281	0.419531	3.72515	0.000195198	0.00562889	chr4-168868036-168869161
9.75026	1.76734	0.474463	3.72492	0.000195375	0.005633	chr3-124282563-124284048
4.30421	1.59413	0.428002	3.72459	0.000195631	0.00563875	chr7-28390347-28391161
3.9879	1.60446	0.430797	3.72439	0.000195788	0.00564081	chr10-89868882-89869759
12.7914	1.30784	0.351153	3.72441	0.000195775	0.00564081	chr11-40328862-40329932
6.31185	1.46953	0.39457	3.72438	0.000195796	0.00564081	chrX-40871191-40872231
7.20614	1.47427	0.395873	3.7241	0.000196013	0.00564599	chr8-37660185-37661114
7.71442	1.81175	0.486503	3.72402	0.000196078	0.00564734	chr15-52093232-52095577
7.36417	1.40778	0.378036	3.72391	0.000196158	0.00564911	chr16-49580473-49581428
12.2223	1.92958	0.518209	3.72357	0.000196428	0.00565579	chr13-43544984-43545904
1.81505	1.40395	0.37708	3.72321	0.00019671	0.00566229	chr7-19504051-19504840
6.49504	1.45977	0.392134	3.72264	0.000197152	0.00567254	chr1-213572734-213573571
6.79776	1.5627	0.419794	3.72253	0.000197239	0.00567375	chr11-122721155-122722537
10.6005	1.77353	0.476455	3.72234	0.000197383	0.00567627	chr4-14743304-14744910
7.40801	1.4606	0.392433	3.72191	0.000197718	0.00568375	chr6-140735988-140736910
3.63789	1.45822	0.391816	3.72169	0.000197891	0.00568709	chr1-39196538-39197402
4.5104	1.40103	0.376477	3.72142	0.000198108	0.00569171	chr3-7875708-7876621
4.46463	1.49344	0.40139	3.72067	0.000198698	0.00570703	chr18-12879723-12880682
4.70142	1.43898	0.38683	3.71994	0.000199272	0.00572081	chr13-97108009-97108861
6.31535	1.48162	0.398315	3.71971	0.000199448	0.00572476	chr3-71244709-71245520
2.11243	1.45636	0.391537	3.71961	0.000199533	0.00572591	chr18-21852793-21853522
3.67602	1.46787	0.394656	3.71937	0.000199721	0.00572987	chr5-76691067-76691940
1.71622	1.41653	0.38085	3.71939	0.000199708	0.00572987	chr21-39155738-39156476
5.52357	1.50412	0.404406	3.71933	0.000199751	0.00573018	chr11-122067900-122068763
25.6359	1.86214	0.500685	3.71918	0.000199871	0.00573309	chr6-16551137-16552202
22.2565	1.67415	0.450186	3.71879	0.000200183	0.00573985	chr10-51389069-51390430
5.28201	1.50469	0.404627	3.7187	0.000200252	0.00574127	chr3-52891456-52892402
6.18411	1.51185	0.406601	3.71826	0.000200597	0.00574847	chr5-32274320-32275142
22.1177	1.78441	0.479918	3.71815	0.000200688	0.00574942	chr13-43515382-43517036
4.04269	1.40488	0.377981	3.7168	0.00020176	0.00577905	chr4-77035800-77036684
4.24011	1.46999	0.395571	3.71612	0.000202309	0.00579205	chr7-157961592-157962641
2.14932	1.29211	0.347771	3.71541	0.000202873	0.00580502	chr6-93849668-93850513
6.3662	1.59258	0.428674	3.71514	0.000203095	0.00581014	chr9-109052169-109053127
7.99029	1.41216	0.380141	3.71483	0.000203342	0.00581664	chr11-100739368-100740255
23.1562	1.69724	0.456928	3.71446	0.000203637	0.005824	chr1-64042410-64043443
4.61645	1.45053	0.390623	3.71337	0.000204517	0.00584472	chr1-234631410-234632312
3.56443	1.42202	0.38298	3.71303	0.00020479	0.00585089	chr12-71846129-71847113
12.3275	1.78472	0.480677	3.71294	0.000204866	0.00585249	chr21-26800087-26801719
4.95772	1.46899	0.395649	3.71285	0.000204942	0.00585334	chr16-17377355-17378403
4.61245	1.43607	0.386842	3.71228	0.000205401	0.00586412	chr12-46430094-46431027
7.52195	1.62406	0.437516	3.71201	0.000205617	0.00586675	chr18-6561304-6562236
3.69438	1.56902	0.422721	3.71172	0.000205858	0.00587251	chr8-58197598-58198627
5.37282	1.48525	0.400191	3.71134	0.000206164	0.00587958	chr3-36783946-36784902
2.25809	1.27716	0.344131	3.71127	0.000206222	0.00588068	chr13-24313185-24314053
7.94542	1.56498	0.4217	3.71113	0.000206339	0.00588347	chr16-4097670-4098480
3.10055	1.40266	0.377982	3.71091	0.000206513	0.00588675	chr10-51403292-51404164
21.5165	1.76977	0.47696	3.71053	0.000206828	0.00589518	chr2-161122888-161123903
1.9292	1.46922	0.395998	3.71017	0.000207119	0.00590049	chr4-12723724-12724352
4.66978	1.46094	0.393761	3.71021	0.000207087	0.00590049	chr5-109876779-109877876
6.18979	1.46374	0.394521	3.71016	0.000207128	0.00590049	chr16-65392417-65393561
4.98294	1.43012	0.385466	3.71011	0.000207169	0.00590101	chr12-79555241-79556173
5.58629	1.41821	0.382269	3.70999	0.000207269	0.00590233	chr17-8726362-8727692
9.78237	1.62253	0.437419	3.70932	0.000207813	0.00591489	chr13-36030578-36031634
27.6749	1.93266	0.521083	3.70892	0.000208145	0.00592265	chr10-13956621-13957609
6.33244	1.46662	0.395458	3.70866	0.00020836	0.00592822	chr11-34341621-34342593
3.91198	1.39021	0.374894	3.70827	0.000208681	0.00593568	chr3-89372121-89373015
18.9949	1.34895	0.363824	3.70771	0.000209145	0.00594627	chr3-71101508-71102967
10.7576	1.56319	0.421653	3.70729	0.00020949	0.0059544	chr1-95888584-95889645
7.58026	1.49825	0.404146	3.70719	0.000209571	0.00595482	chr10-94315755-94316686
6.88119	1.56364	0.421917	3.70604	0.000210526	0.00597847	chr2-195363445-195364307
3.06448	1.55384	0.419315	3.70566	0.000210839	0.00598522	chr6-90845223-90846096
4.90376	1.45722	0.393244	3.70564	0.000210858	0.00598522	chr9-124631743-124632686
10.424	1.44233	0.389253	3.70538	0.000211074	0.00598965	chr20-47333823-47334746
2.66639	1.39083	0.37537	3.70522	0.000211211	0.00599298	chr3-53597306-53598236
7.22657	1.6868	0.455276	3.70501	0.00021138	0.00599723	chr10-49135547-49136536
3.11707	1.38393	0.373605	3.70426	0.000212005	0.00601269	chr2-230738168-230739038
21.0378	1.7721	0.478531	3.7032	0.000212895	0.00603169	chr8-93127252-93128306
3.32057	1.46778	0.396348	3.70325	0.000212852	0.00603169	chr12-68495383-68496248
4.41589	1.48883	0.402056	3.70303	0.00021304	0.00603468	chr12-15677292-15678191
7.79315	1.56354	0.422246	3.7029	0.000213148	0.00603717	chr8-105623787-105624778
3.92336	1.47057	0.397148	3.70283	0.000213211	0.0060382	chr6-129217287-129218224
10.5062	1.70991	0.461794	3.70276	0.000213264	0.00603876	chr8-116827749-116828772
3.6171	1.33805	0.361404	3.70236	0.000213606	0.00604447	chr10-82796087-82796969
3.64611	1.40712	0.380079	3.70218	0.000213758	0.00604627	chr1-199225875-199226827
11.8659	1.46396	0.395427	3.70222	0.000213719	0.00604627	chr12-58916632-58917582
20.1789	1.66265	0.449137	3.70187	0.000214014	0.00605263	chr3-146747390-146748501
2.97199	1.47978	0.399809	3.70121	0.00021457	0.00606666	chr6-35596221-35597181
14.3252	1.32778	0.358778	3.70082	0.0002149	0.00607428	chr1-94276727-94277692
3.14137	1.44764	0.391177	3.70073	0.000214978	0.00607521	chr4-119624340-119625266
3.67699	1.36302	0.368316	3.70069	0.000215013	0.00607521	chr4-154313963-154314886
2.10788	1.47379	0.398246	3.70069	0.00021501	0.00607521	chr16-2579929-2580797
9.3494	1.41539	0.382468	3.70066	0.000215037	0.00607531	chr9-109232159-109233120
4.24233	1.58526	0.428457	3.69993	0.000215657	0.00608903	chr11-8764901-8765601
10.5408	1.67247	0.452027	3.69992	0.000215663	0.00608903	chr22-31681644-31682606
2.62054	1.35686	0.366747	3.69971	0.00021585	0.00609314	chr1-237834238-237835162
5.34998	1.47424	0.398489	3.69957	0.000215963	0.0060952	chr3-7504814-7505962
5.76274	1.48166	0.400502	3.6995	0.000216021	0.00609622	chr6-1986371-1987388
3.0516	1.45181	0.392442	3.69943	0.00021608	0.00609681	chr7-46611941-46612801
6.65024	1.46507	0.39604	3.69931	0.000216188	0.00609928	chr1-22532591-22533971
5.13301	1.49137	0.403153	3.69927	0.000216224	0.00609973	chr13-94228452-94229405
3.37325	1.41092	0.381413	3.69919	0.000216291	0.00610094	chr2-24863416-24864515
4.43658	1.45752	0.394049	3.69883	0.000216593	0.00610785	chr2-164910027-164910983
6.49494	1.61981	0.437947	3.69863	0.000216763	0.00611209	chr22-40321667-40322642
2.83384	1.40331	0.379438	3.69837	0.000216985	0.00611719	chr5-142398366-142399210
2.84201	1.35679	0.366867	3.69832	0.000217033	0.00611784	chr2-60323383-60324311
4.07698	1.39688	0.377747	3.69792	0.000217369	0.00612625	chr18-6764152-6765089
5.11375	1.46972	0.397452	3.69787	0.00021742	0.0061266	chr18-61851694-61852640
17.5331	1.66339	0.44983	3.69781	0.00021747	0.00612744	chr5-92922073-92923191
6.42906	1.71559	0.463961	3.69771	0.000217555	0.00612926	chr3-190037843-190038759
8.59642	1.42542	0.385494	3.69766	0.000217597	0.00612989	chr10-29622308-29623116
4.31703	1.42244	0.384725	3.69729	0.000217916	0.00613659	chr8-70152419-70153149
3.94105	1.67906	0.454168	3.69701	0.000218151	0.00614262	chr3-130508556-130509716
11.077	1.40003	0.378722	3.69671	0.000218409	0.00614818	chr1-12067896-12069033
26.9304	1.35947	0.367809	3.69613	0.000218914	0.00615995	chr2-16522034-16522995
11.0402	1.36834	0.370211	3.69611	0.000218929	0.00615995	chr10-77942927-77943921
3.55568	1.34557	0.364071	3.69589	0.000219117	0.00616294	chr3-32196333-32197230
10.775	1.85538	0.502093	3.69529	0.000219634	0.00617517	chr6-38521737-38523646
10.5728	1.5946	0.431559	3.69498	0.000219902	0.00618213	chr20-1322612-1323580
14.557	1.49192	0.403789	3.6948	0.000220058	0.0061848	chr5-59559165-59560210
21.0409	1.55288	0.42036	3.69416	0.000220616	0.0061976	chr3-50601772-50602666
5.72334	1.52482	0.412863	3.6933	0.000221366	0.00621404	chr20-56422383-56423525
8.60848	1.41742	0.383803	3.69309	0.000221544	0.00621789	chrX-13432253-13433148
12.1786	1.75749	0.475907	3.69292	0.000221692	0.00622032	chr4-169438883-169439884
2.54175	1.29372	0.350345	3.69271	0.000221873	0.00622482	chr4-118869789-118870524
28.4068	1.59491	0.431934	3.6925	0.000222063	0.006229	chr2-106956237-106957347
5.70807	1.38016	0.373802	3.69223	0.000222298	0.00623499	chr2-59079971-59081069
3.0768	1.41904	0.384338	3.69218	0.000222339	0.00623525	chr3-29551826-29552774
4.0211	1.43621	0.389026	3.6918	0.000222672	0.00624259	chr3-60316137-60317051
6.46872	1.42502	0.386009	3.69168	0.000222779	0.00624445	chr17-30519604-30520425
9.89329	1.70596	0.46216	3.69127	0.000223141	0.00625402	chr20-11993646-11994727
8.42839	1.54149	0.417636	3.691	0.000223375	0.00625766	chr1-16003749-16004648
8.46134	1.76324	0.477709	3.69104	0.000223338	0.00625766	chr19-7211291-7212365
8.3653	1.39341	0.377522	3.69093	0.000223436	0.0062582	chr13-104779239-104780172
7.67654	1.42907	0.387231	3.69049	0.000223819	0.00626836	chr7-134703607-134704599
7.01455	1.78394	0.483407	3.69034	0.000223957	0.00627164	chr10-114400934-114401904
3.72331	1.45029	0.393	3.6903	0.000223989	0.00627195	chr1-27049168-27050116
21.993	1.75384	0.4753	3.68997	0.000224279	0.00627833	chr1-225655291-225656314
7.05028	1.80805	0.49002	3.68975	0.000224471	0.00628197	chr5-83567910-83568827
10.1736	1.43405	0.388671	3.68961	0.000224598	0.00628378	chr8-59630538-59631522
3.48984	1.46348	0.396651	3.68959	0.000224619	0.00628378	chr12-95648797-95649709
31.9321	1.87422	0.507973	3.6896	0.000224604	0.00628378	chr14-54683955-54685162
4.3096	1.41329	0.383054	3.68953	0.000224669	0.00628461	chr12-13233756-13234740
3.08894	1.43688	0.38945	3.6895	0.000224694	0.0062847	chr17-76231959-76233066
30.275	1.66496	0.451285	3.68937	0.000224806	0.00628728	chr4-145860489-145862548
5.80834	1.47076	0.398686	3.68901	0.000225124	0.00629387	chr10-129622646-129623658
8.9924	1.76842	0.479423	3.68864	0.000225458	0.00630027	chr7-100601850-100602736
17.3694	1.81698	0.492594	3.6886	0.000225495	0.0063007	chr4-15198043-15198962
20.7766	1.84065	0.499023	3.6885	0.00022558	0.00630191	chr7-130890477-130891933
2.94484	1.41653	0.384076	3.68815	0.000225895	0.00630955	chr10-73039277-73040148
10.2359	1.57901	0.428188	3.68765	0.000226336	0.00632013	chr8-141282016-141282943
5.57365	1.46844	0.398221	3.68749	0.000226476	0.00632343	chr7-134836248-134837200
5.29506	1.45242	0.393893	3.68733	0.000226618	0.00632623	chr3-149016755-149017767
10.4693	1.8271	0.495586	3.68674	0.000227145	0.00633919	chr6-134287997-134289243
10.1443	1.47068	0.398918	3.68666	0.000227213	0.00634051	chr4-174437160-174438151
6.20194	1.38459	0.375573	3.68661	0.00022726	0.00634065	chr9-85216277-85217225
5.13788	1.51193	0.410172	3.6861	0.000227715	0.00635217	chr17-52843351-52844287
4.51597	1.45438	0.394619	3.68553	0.000228227	0.00636353	chr10-88416573-88417462
3.4147	1.39012	0.377191	3.68545	0.000228295	0.00636387	chr2-189149708-189150637
3.43591	1.3497	0.366224	3.68545	0.000228303	0.00636387	chr14-98580024-98580936
14.3987	1.53052	0.415361	3.68478	0.000228899	0.00637755	chr12-19409025-19410796
15.528	1.38258	0.37523	3.68462	0.000229044	0.00638041	chr17-15434028-15434991
15.264	1.31683	0.357401	3.68446	0.000229188	0.00638383	chr5-73245928-73246811
3.3105	1.55964	0.423316	3.68433	0.000229303	0.00638646	chr10-113026336-113027089
8.43319	1.68494	0.457352	3.68412	0.000229496	0.00639007	chr17-2231345-2232327
9.53077	1.54121	0.418355	3.68398	0.000229622	0.00639239	chr9-69175095-69175821
3.23336	1.35568	0.368036	3.68356	0.000229996	0.00639986	chr4-128483694-128484519
4.36155	1.42054	0.385641	3.68357	0.000229988	0.00639986	chr12-76871706-76872536
9.54753	1.30793	0.3551	3.68328	0.000230254	0.00640603	chr3-79296965-79297887
3.45191	1.44297	0.391863	3.68234	0.000231105	0.00642777	chr10-14740450-14741337
7.19766	1.50432	0.408561	3.68199	0.00023142	0.00643357	chr4-153513751-153514710
3.13411	1.39107	0.377901	3.68105	0.00023228	0.0064533	chr11-27002573-27003489
4.41748	1.62081	0.44032	3.68098	0.000232341	0.00645441	chr2-13093359-13094320
4.61911	1.52785	0.415072	3.68093	0.000232382	0.00645497	chr13-103017418-103019341
5.3883	1.55616	0.422799	3.68062	0.000232669	0.00646117	chr21-31525784-31526761
8.79512	1.70565	0.463424	3.68053	0.000232746	0.0064627	chr16-12753072-12754082
10.9322	1.34744	0.366153	3.67998	0.000233253	0.0064744	chr1-59318055-59319039
6.35134	1.39802	0.379908	3.67989	0.000233333	0.00647483	chrX-22389405-22390465
2.86944	1.36891	0.372003	3.67982	0.000233395	0.00647595	chr7-7595177-7596093
5.03669	1.57049	0.426817	3.67953	0.000233664	0.00648282	chr5-135423209-135424171
4.36715	1.53123	0.416179	3.67925	0.000233922	0.0064888	chr10-35889587-35890652
8.15943	1.42168	0.386456	3.67877	0.000234365	0.00649879	chr3-124456254-124457200
7.49225	1.5455	0.420155	3.67841	0.000234694	0.00650544	chr4-53185822-53186821
8.99466	1.83173	0.498017	3.67804	0.000235033	0.00651361	chr12-26647599-26649202
3.86065	1.50043	0.407998	3.67755	0.000235482	0.0065232	chr10-123997282-123998181
3.66708	1.36588	0.371416	3.67749	0.000235537	0.00652402	chr8-89981466-89982076
9.91401	1.5555	0.423012	3.6772	0.000235809	0.00652977	chr7-131622887-131623837
18.3232	1.53318	0.416953	3.67709	0.000235906	0.00653004	chr16-81634353-81635299
9.62989	1.44929	0.394172	3.6768	0.000236177	0.00653697	chr2-200677723-200678727
15.4096	1.98915	0.541025	3.67664	0.000236326	0.0065379	chr4-169201078-169202706
2.89188	1.41433	0.384682	3.67662	0.000236341	0.0065379	chr12-115686804-115687721
1.86104	1.45834	0.396645	3.67668	0.000236291	0.0065379	chr17-9217055-9217604
6.86579	1.43992	0.391694	3.67615	0.000236783	0.00654954	chr12-43289155-43290021
6.17835	1.49938	0.407876	3.67605	0.000236869	0.0065513	chr10-17084716-17085679
40.1525	1.76514	0.48021	3.67576	0.000237139	0.00655713	chr8-97433803-97434808
7.07039	1.36054	0.370161	3.67555	0.00023734	0.00656073	chr5-41792839-41793702
4.80206	1.63397	0.444564	3.67544	0.000237437	0.00656222	chr17-60128247-60129500
4.78869	1.42926	0.388889	3.67524	0.000237629	0.00656572	chr7-19919801-19920767
4.23622	1.40912	0.383431	3.67504	0.000237815	0.00656967	chr7-55420266-55421209
9.43415	1.78776	0.486523	3.67457	0.000238253	0.00657937	chr2-25617744-25618686
11.7347	1.52513	0.415156	3.67364	0.000239115	0.00660016	chr1-183739523-183740479
3.49371	1.36365	0.371213	3.67351	0.000239239	0.00660143	chr4-94032516-94033403
2.34802	1.49699	0.407606	3.67264	0.000240054	0.00662303	chr3-71890093-71890954
8.07672	1.52763	0.415976	3.67239	0.00024029	0.00662895	chr12-132322746-132323657
18.6303	1.78072	0.484937	3.67206	0.000240604	0.00663579	chr18-26777032-26778943
25.8203	1.33389	0.363276	3.67185	0.000240805	0.00664012	chr4-168634071-168635040
15.595	1.73721	0.473158	3.67151	0.000241117	0.00664692	chr10-129022819-129023803
3.3536	1.46263	0.398382	3.67143	0.000241198	0.00664828	chr13-98096132-98097139
5.11649	1.48218	0.403727	3.67123	0.000241386	0.00665129	chr6-71495842-71496794
2.18302	1.28143	0.349051	3.67118	0.000241435	0.00665203	chr6-11622237-11622946
3.53524	1.44075	0.392455	3.67111	0.000241503	0.00665329	chr3-45915535-45916401
5.28314	1.4597	0.397649	3.67084	0.000241756	0.00665906	chr12-64950414-64951409
5.0957	1.52995	0.416841	3.67035	0.000242217	0.00666751	chr1-24319285-24320164
8.08534	1.40979	0.384127	3.67011	0.000242443	0.00667252	chr1-21012731-21013651
3.63374	1.39726	0.380736	3.66991	0.00024264	0.00667612	chr15-69154405-69155231
15.8208	1.85854	0.506446	3.66977	0.000242769	0.00667905	chr10-3850676-3851827
2.60785	1.37345	0.374283	3.66956	0.000242966	0.00668386	chr3-105906566-105907338
3.19476	1.39427	0.379984	3.66928	0.000243236	0.00669038	chr3-29283310-29284086
2.98531	1.38501	0.377461	3.66927	0.000243247	0.00669038	chr16-26475343-26476261
1.97736	1.4787	0.403029	3.66898	0.000243525	0.00669618	chr7-104956971-104957810
26.507	1.97154	0.537389	3.66874	0.000243746	0.00670166	chr10-3451134-3453652
5.88805	1.4838	0.404469	3.66852	0.000243958	0.00670628	chr1-21534500-21535426
2.80997	1.38602	0.377865	3.66803	0.000244424	0.00671665	chr2-64561920-64562822
17.0088	1.53286	0.417904	3.66797	0.000244488	0.00671735	chr13-20813803-20815086
3.40898	1.41553	0.385924	3.66789	0.00024456	0.00671855	chr6-151111893-151112817
2.99157	1.35062	0.368242	3.66775	0.000244697	0.00672109	chrX-38170515-38171477
4.38333	1.52818	0.41667	3.66761	0.000244827	0.00672405	chr17-27285925-27286883
3.85909	1.58836	0.433089	3.6675	0.00024493	0.00672627	chr6-89144100-89144929
2.34517	1.32049	0.360072	3.6673	0.000245129	0.00673113	chr8-25908571-25909385
4.75388	1.59294	0.434383	3.66713	0.000245286	0.00673421	chr17-30095436-30096349
10.8397	1.41448	0.385775	3.6666	0.000245797	0.00674577	chr8-133602007-133602952
1.95984	1.44688	0.394642	3.66632	0.000246069	0.00675263	chr9-1318467-1319234
8.80671	1.71523	0.467862	3.66611	0.000246264	0.00675614	chr15-90617423-90619018
2.82869	1.37788	0.375868	3.66586	0.000246505	0.00676153	chr8-91236174-91237102
6.95309	1.53924	0.419925	3.66551	0.000246844	0.00677021	chr1-10154768-10155683
2.22431	1.49176	0.407086	3.6645	0.000247823	0.00679215	chr2-173001621-173002454
4.28403	1.40745	0.384086	3.66441	0.000247907	0.00679331	chr5-60457060-60458027
29.9965	1.69583	0.462838	3.66398	0.00024833	0.00680296	chr14-72186088-72187153
3.86396	1.56837	0.428067	3.66384	0.000248459	0.00680471	chr5-16034251-16035280
3.25751	1.4472	0.395007	3.66374	0.000248563	0.00680688	chr3-43400694-43401570
10.3872	1.61893	0.441901	3.66356	0.000248734	0.00681094	chr7-130278801-130279936
24.1853	1.76286	0.481241	3.66315	0.000249131	0.00681996	chr9-7370141-7371582
13.3247	1.71248	0.467498	3.66308	0.000249203	0.00682129	chr12-10098507-10099525
4.71335	1.43996	0.393159	3.66254	0.000249729	0.006832	chr6-165647134-165648120
45.8798	1.65253	0.451207	3.66246	0.000249807	0.0068335	chr4-96003776-96004868
4.53168	1.31555	0.359221	3.66224	0.000250021	0.00683873	chr7-14833640-14834814
10.6085	1.461	0.398941	3.66219	0.000250064	0.00683931	chr5-113450081-113450979
6.95655	1.32981	0.36319	3.66146	0.000250778	0.00685466	chr18-44594802-44595748
7.80512	1.46403	0.399872	3.66124	0.000250993	0.00685975	chr13-60351058-60351971
3.0341	1.39527	0.381109	3.66108	0.000251154	0.00686291	chr4-139183870-139184843
6.07249	1.4902	0.407042	3.66103	0.000251199	0.00686352	chr19-1192048-1192987
2.82179	1.35336	0.369681	3.66089	0.000251343	0.00686622	chr4-145216335-145217173
3.39275	1.42559	0.389421	3.66079	0.000251442	0.00686768	chr14-91872229-91873036
34.5418	1.83154	0.500384	3.66026	0.000251962	0.00687933	chr5-14806161-14807651
4.2001	1.66346	0.454472	3.66021	0.000252009	0.00687933	chr7-46714787-46715790
8.4216	1.473	0.402485	3.65976	0.000252451	0.0068895	chr6-14831660-14832609
2.80978	1.54757	0.422877	3.65963	0.000252581	0.00689176	chr1-229710554-229711409
5.91767	1.45063	0.396484	3.65873	0.000253465	0.00691168	chr6-41021746-41022738
5.84144	1.65115	0.451325	3.65845	0.000253745	0.00691744	chr14-96911409-96912483
7.01894	1.35606	0.370678	3.65833	0.000253861	0.00691998	chr1-48807247-48808180
8.12909	1.55756	0.425764	3.65826	0.000253929	0.00692123	chr19-38676122-38677085
7.96812	1.8138	0.495842	3.65802	0.000254171	0.00692656	chr1-17526606-17528059
7.57241	1.56368	0.427486	3.65786	0.000254327	0.00692958	chr1-55718467-55719570
3.01822	1.36129	0.372164	3.65778	0.000254405	0.00693106	chr9-4292827-4293786
6.82941	1.50035	0.410194	3.65766	0.000254528	0.00693255	chr15-69812537-69813460
5.13892	1.33754	0.365727	3.6572	0.000254989	0.00694383	chr9-91864996-91865536
5.27587	1.45023	0.396582	3.65683	0.00025535	0.00695121	chr13-107079330-107080288
3.02748	1.383	0.378265	3.65616	0.000256022	0.00696759	chr10-18689207-18690138
7.23109	1.41497	0.387014	3.65611	0.000256068	0.00696786	chr16-13808711-13809620
4.53261	1.57345	0.4304	3.65578	0.000256402	0.00697478	chr2-197875421-197876567
5.62974	1.45411	0.397789	3.65549	0.000256692	0.00698205	chr1-4510090-4511107
11.0309	1.55024	0.42411	3.65527	0.000256916	0.0069864	chr10-3885431-3887084
3.81417	1.54215	0.421898	3.65527	0.000256912	0.0069864	chr10-36765566-36766297
9.3177	1.72832	0.472871	3.65495	0.000257236	0.00699306	chr5-963441-965097
3.89904	1.44709	0.395956	3.65467	0.000257513	0.00699976	chr3-133525098-133526021
6.48682	1.41935	0.388455	3.65383	0.000258353	0.00702057	chr18-44830317-44831255
16.3166	1.43301	0.392194	3.65382	0.000258364	0.00702057	chr20-32685341-32686382
23.3233	1.67837	0.45939	3.65347	0.00025872	0.00702834	chr2-238847653-238848635
5.22933	1.38488	0.37908	3.65327	0.000258918	0.00703185	chr2-108678053-108678981
10.3408	1.39837	0.382771	3.65328	0.000258907	0.00703185	chr12-101957081-101958093
14.887	1.27442	0.348858	3.6531	0.000259092	0.00703535	chrX-13151601-13152614
2.93719	1.40382	0.384291	3.653	0.000259192	0.00703549	chr3-22947492-22948440
4.22274	1.41335	0.386921	3.65282	0.00025938	0.00703932	chr7-118175466-118176390
16.0215	1.47961	0.405074	3.6527	0.000259495	0.00704182	chr13-113122352-113123405
15.2087	1.75807	0.481334	3.65248	0.000259716	0.00704719	chr2-38146149-38147331
20.0967	1.65559	0.453315	3.65218	0.000260027	0.00705244	chr12-91111020-91112112
11.0778	1.46409	0.400958	3.65149	0.000260721	0.0070671	chr17-75083698-75084703
7.94624	1.3583	0.372081	3.65055	0.000261684	0.00708785	chr21-38671515-38672441
4.59372	1.40824	0.385781	3.65036	0.000261869	0.00709222	chr3-156691531-156692423
25.723	1.45446	0.398478	3.65004	0.000262197	0.00709921	chr10-80104160-80105080
5.81984	1.48896	0.407935	3.64998	0.000262256	0.00710018	chr18-8341368-8342418
3.94274	1.35413	0.37101	3.64986	0.000262388	0.0071031	chr12-92412825-92413761
3.65956	1.43305	0.392648	3.64971	0.00026254	0.00710596	chrX-109620509-109621418
19.8584	1.34388	0.368243	3.64944	0.000262812	0.00711204	chr1-208184234-208186018
2.88169	1.3613	0.373039	3.64921	0.000263048	0.00711715	chr5-123133327-123134258
4.95276	1.38667	0.380016	3.64897	0.000263294	0.00712191	chr5-62016796-62017717
9.46305	1.44456	0.395911	3.6487	0.000263572	0.00712624	chr2-6181429-6182455
18.0685	1.77198	0.485647	3.6487	0.000263573	0.00712624	chr12-91326013-91327091
1.9465	1.44226	0.395322	3.64832	0.000263961	0.00713355	chr19-40676808-40677715
11.2338	1.71303	0.469591	3.64792	0.000264375	0.00714219	chr10-79422115-79423081
5.8185	1.3952	0.382477	3.6478	0.000264496	0.00714482	chr13-51101519-51102480
10.8503	1.39171	0.381529	3.64772	0.000264578	0.0071464	chr5-169742379-169743400
5.3917	1.415	0.387928	3.64758	0.000264722	0.00714965	chr8-114607277-114608216
14.1101	1.75131	0.480134	3.64755	0.000264756	0.00714981	chr8-101375117-101376990
6.47429	1.72936	0.474135	3.6474	0.000264905	0.00715202	chr4-107733039-107734526
4.36662	1.5512	0.425289	3.6474	0.000264905	0.00715202	chr21-29208330-29209251
8.47908	1.42233	0.389972	3.64727	0.000265043	0.00715419	chr2-37343201-37343921
5.10518	1.43745	0.394125	3.64719	0.000265119	0.00715463	chr16-11114670-11115726
6.31057	1.61202	0.442097	3.64631	0.000266031	0.00717665	chr8-88120162-88121390
11.0615	1.87489	0.514225	3.64604	0.000266313	0.00718308	chr2-41871002-41871964
5.2999	1.77726	0.487472	3.64587	0.000266486	0.00718638	chr2-133819363-133820423
5.26862	1.61571	0.443175	3.64576	0.000266603	0.00718825	chr1-172040767-172042270
5.23035	1.60746	0.440938	3.64555	0.000266822	0.00719351	chr20-62032499-62033473
2.72808	1.36182	0.373603	3.64509	0.000267301	0.00720385	chr3-188365883-188366709
6.29682	1.62006	0.444476	3.64487	0.000267522	0.00720789	chr2-126857777-126858698
2.54703	1.32932	0.364719	3.64478	0.000267623	0.00720997	chr12-116138108-116138961
6.54568	1.749	0.479878	3.64468	0.000267723	0.00721138	chr10-29642666-29643605
17.1771	1.51995	0.417151	3.64365	0.000268798	0.0072358	chr6-17417614-17419423
10.4349	1.58284	0.434443	3.64338	0.000269079	0.0072421	chr10-121527551-121528296
8.86792	1.69801	0.466088	3.6431	0.000269371	0.00724931	chr14-95530531-95532089
5.23096	1.40948	0.386922	3.64281	0.000269677	0.00725625	chr7-137238725-137239611
9.70365	1.42767	0.39193	3.64268	0.000269818	0.00725809	chr10-75682770-75683769
11.3311	1.33315	0.366006	3.64243	0.00027008	0.0072645	chr19-28169345-28170216
3.43539	1.3567	0.372496	3.64218	0.000270341	0.00727023	chr14-53890377-53891319
6.82975	1.37575	0.377735	3.64209	0.000270429	0.00727196	chr1-48761779-48762673
3.55807	1.5455	0.424389	3.6417	0.000270839	0.00728038	chr9-108551075-108552052
6.51399	1.47953	0.40631	3.64139	0.000271172	0.00728739	chr17-67444140-67444928
15.3184	1.46355	0.40193	3.64131	0.000271253	0.00728892	chr17-79987932-79988906
3.5842	1.45058	0.398372	3.64127	0.000271301	0.00728892	chr6-22350019-22350817
2.94973	1.27571	0.35037	3.64104	0.000271541	0.00729439	chr6-130361718-130362792
9.41398	1.53467	0.421508	3.6409	0.000271691	0.0072968	chr8-71519821-71520726
7.88199	1.35455	0.372071	3.64057	0.000272037	0.00730515	chr10-24455218-24456873
3.88436	1.55586	0.427372	3.64053	0.000272076	0.00730515	chr18-43013197-43014333
4.8042	1.457	0.400218	3.64051	0.000272099	0.00730515	chr19-1538525-1539462
6.61604	1.48408	0.407681	3.64029	0.000272335	0.0073097	chr11-14267850-14268811
5.67796	1.46282	0.401845	3.64026	0.000272365	0.0073097	chrX-47501112-47501948
4.55168	1.33069	0.365577	3.63997	0.000272667	0.00731523	chrX-136919815-136920733
2.9144	1.386	0.380795	3.63975	0.000272898	0.00732012	chr20-9319718-9320764
3.30409	1.39773	0.384031	3.63962	0.000273043	0.00732334	chr18-58453775-58454675
2.69925	1.37302	0.377336	3.63873	0.000273991	0.00734355	chr10-130631177-130632075
36.9264	1.6981	0.466695	3.63857	0.000274158	0.00734608	chr7-42830071-42832296
2.39132	1.51256	0.415725	3.63837	0.000274372	0.00735069	chr5-134279465-134280282
16.918	1.76391	0.484844	3.6381	0.000274651	0.00735714	chr2-63580991-63582076
3.98823	1.55647	0.427825	3.63809	0.000274668	0.00735714	chr9-69099192-69100114
2.21884	1.26454	0.347611	3.63779	0.000274986	0.00736304	chr3-147760723-147761710
4.1104	1.38165	0.379817	3.63769	0.000275095	0.00736402	chr5-96083250-96084162
6.744	1.38812	0.381671	3.63694	0.000275894	0.00738409	chr10-120555812-120556651
12.781	1.59879	0.439689	3.63618	0.00027671	0.00740135	chr2-3585365-3586302
5.1041	1.31572	0.361864	3.63596	0.000276952	0.00740717	chr3-130242664-130243570
6.02402	1.65361	0.454842	3.63558	0.000277355	0.00741532	chr10-44557256-44558479
5.48303	1.45795	0.401032	3.63549	0.00027745	0.0074172	chr15-68504100-68505022
5.78619	1.43266	0.394081	3.63545	0.000277494	0.00741772	chr4-76743970-76744880
12.2516	1.3004	0.357802	3.6344	0.000278625	0.00744136	chr4-153555488-153556417
2.33	1.32813	0.365435	3.63438	0.000278649	0.00744136	chr5-105956473-105957516
7.47733	1.40914	0.387765	3.634	0.000279065	0.00745114	chr20-53790649-53791675
4.50156	1.75735	0.483601	3.63388	0.000279194	0.00745394	chr8-47482180-47483160
4.65602	1.41197	0.388587	3.6336	0.000279498	0.00746141	chr3-73580036-73580950
5.31949	1.56222	0.42998	3.63324	0.000279883	0.00747101	chr6-10999579-11000588
5.09689	1.40376	0.386378	3.63313	0.000280005	0.00747252	chr2-164205087-164205996
2.22547	1.41986	0.390832	3.63291	0.000280237	0.00747718	chrX-149949820-149950380
34.7377	1.53219	0.421786	3.63263	0.000280551	0.00748488	chr9-2469443-2470451
5.53357	1.38325	0.380796	3.63253	0.00028066	0.00748647	chr6-137409296-137410250
2.67732	1.40724	0.387413	3.6324	0.000280798	0.00748949	chr3-150933453-150934318
5.04154	1.44098	0.396709	3.63233	0.000280878	0.00749096	chr9-120443225-120444181
9.73219	1.79399	0.493919	3.63216	0.00028106	0.00749514	chr14-77580133-77581595
57.5355	1.76035	0.484695	3.63188	0.000281364	0.00750129	chr3-195119290-195120300
20.1176	1.75196	0.482395	3.63179	0.000281458	0.00750247	chr21-40184963-40187267
8.47072	1.40453	0.386742	3.63169	0.000281571	0.00750459	chr2-236517128-236518270
4.49907	1.70524	0.469641	3.63094	0.000282387	0.00752257	chr5-10594739-10596589
3.81025	1.39032	0.382939	3.63066	0.000282695	0.00752748	chr8-117669432-117670246
3.46124	1.39126	0.383304	3.62964	0.000283812	0.00755521	chr1-99573632-99574560
6.89177	1.50647	0.415065	3.62949	0.000283986	0.00755918	chr1-173050605-173051532
2.46294	1.26112	0.347481	3.62933	0.000284162	0.0075632	chr2-204850315-204851193
6.87782	1.74365	0.480479	3.62897	0.00028455	0.0075702	chr6-35238625-35239581
5.28421	1.47205	0.405663	3.62876	0.000284786	0.00757513	chr11-69925373-69926284
4.19904	1.32041	0.363901	3.62848	0.000285096	0.00758119	chr5-119386571-119387434
5.48728	1.64748	0.454048	3.62842	0.000285159	0.00758174	chr2-27756605-27757515
4.218	1.57331	0.433626	3.62827	0.000285324	0.00758388	chr2-45849495-45850409
18.4645	1.61923	0.446296	3.62814	0.000285469	0.00758598	chr1-208264556-208265513
3.67237	1.4475	0.399105	3.62686	0.000286886	0.00761959	chr16-56851769-56852708
3.15531	1.37503	0.379132	3.62679	0.000286966	0.00762107	chrX-68648816-68649642
7.42815	1.46041	0.40273	3.62626	0.000287554	0.007636	chr11-128039077-128040153
1.85734	1.40953	0.388708	3.62619	0.00028763	0.00763735	chr20-59063525-59064471
4.52901	1.43723	0.396387	3.62582	0.00028804	0.00764691	chr6-70232552-70233591
6.63162	1.36887	0.377573	3.62546	0.000288453	0.00765517	chr5-135728655-135729999
7.5481	1.54503	0.426181	3.62528	0.000288646	0.00765895	chr7-137890568-137891418
8.97016	1.44377	0.398282	3.62499	0.000288973	0.00766628	chr1-44089109-44090020
13.1139	1.88558	0.520176	3.62489	0.000289085	0.0076679	chr5-55903944-55904984
4.72462	1.32886	0.366612	3.62471	0.000289285	0.0076712	chr2-186713613-186714488
11.1206	1.59419	0.43986	3.62432	0.000289728	0.00768226	chr22-44145279-44146076
2.03284	1.2362	0.341098	3.62417	0.000289892	0.00768593	chr10-46594239-46595074
32.1491	1.58253	0.436816	3.62287	0.00029135	0.00772222	chr7-39753720-39755171
2.87157	1.50707	0.415989	3.62286	0.000291363	0.00772222	chr21-20799074-20800264
4.13032	1.39073	0.383938	3.62229	0.000292011	0.00773534	chr2-237407926-237408864
25.0147	1.70654	0.471165	3.62196	0.000292376	0.00774365	chr13-49313430-49314529
6.96798	1.38905	0.383518	3.62187	0.000292483	0.00774582	chr16-65314751-65315674
5.097	1.57534	0.43496	3.6218	0.000292563	0.00774726	chrX-134621824-134622775
2.84022	1.40319	0.387478	3.62135	0.000293069	0.00775859	chr14-92408216-92409116
6.46732	1.40404	0.387726	3.62121	0.000293223	0.00776064	chr17-59761491-59762376
20.6995	1.83655	0.507368	3.61976	0.000294874	0.00779888	chr10-92101003-92101976
6.31079	1.374	0.379605	3.61954	0.000295131	0.0078043	chr16-57178960-57179939
10.8886	1.47867	0.408536	3.61944	0.000295246	0.00780668	chrX-72003979-72004917
4.76698	1.46257	0.404101	3.61933	0.000295371	0.00780914	chr14-94890522-94891394
5.28981	1.44087	0.398123	3.61915	0.000295571	0.00781253	chr2-134402107-134402983
3.74048	1.5198	0.419957	3.61895	0.000295801	0.00781656	chr7-107860985-107861957
3.08734	1.38441	0.382575	3.61867	0.000296124	0.00782371	chr2-16126446-16127290
31.8891	1.51776	0.419442	3.61853	0.000296278	0.00782506	chrX-88612811-88613828
3.2907	1.3556	0.374726	3.61758	0.000297368	0.00785099	chr8-105172652-105173649
7.31047	1.39358	0.385227	3.61756	0.00029739	0.00785099	chr12-124248873-124249981
4.33577	1.39793	0.386433	3.61753	0.000297429	0.00785133	chr5-91118332-91119558
25.5357	1.36062	0.376145	3.61726	0.000297738	0.00785636	chr3-120431884-120432884
4.79704	1.44324	0.398991	3.61723	0.000297775	0.00785636	chr4-38114151-38115110
7.96136	1.55477	0.42985	3.61701	0.000298025	0.00786202	chr1-221718153-221719118
8.02305	1.62413	0.449033	3.61695	0.000298093	0.00786202	chr16-88922265-88923097
6.5754	1.55837	0.43089	3.61664	0.000298451	0.0078687	chr20-16500978-16501888
5.11862	1.43861	0.397803	3.6164	0.000298731	0.00787333	chr8-75752237-75753199
8.29448	1.40339	0.38806	3.61641	0.000298716	0.00787333	chr9-35935792-35936803
8.10004	1.41075	0.3901	3.61637	0.000298761	0.00787343	chr5-38826007-38826977
4.10393	1.39813	0.386661	3.61592	0.000299283	0.00788306	chr5-111853612-111854550
19.78	1.79803	0.497301	3.61557	0.000299693	0.0078918	chr2-237930966-237932022
25.2028	1.58698	0.438952	3.61539	0.0002999	0.0078952	chr3-66582264-66583529
7.00343	1.49071	0.412329	3.61533	0.000299963	0.00789618	chr17-74448700-74449592
2.33569	1.52266	0.421179	3.61523	0.000300076	0.00789707	chr2-226661669-226662544
10.033	1.45059	0.401241	3.61525	0.00030006	0.00789707	chr18-27713432-27714300
10.4976	1.44812	0.400587	3.61501	0.000300338	0.00790329	chr8-23353698-23354628
3.33167	1.39977	0.387263	3.61452	0.000300909	0.00791556	chr8-74824060-74824898
10.6555	1.44322	0.399328	3.61413	0.000301359	0.00792533	chr10-124560086-124561059
3.98686	1.46001	0.404027	3.61364	0.000301928	0.00793753	chr22-30223050-30223912
7.02234	1.5083	0.417413	3.61344	0.000302163	0.00794232	chr2-238803726-238804782
8.91303	1.47009	0.40688	3.61308	0.000302577	0.00795182	chr11-10605803-10606737
10.4686	1.51357	0.418946	3.6128	0.000302908	0.00795775	chr2-236862683-236863538
7.7663	1.44773	0.40072	3.61281	0.000302893	0.00795775	chr17-59634371-59635318
14.6888	1.36201	0.377141	3.61141	0.00030454	0.00799576	chr10-21399303-21400258
4.37374	1.40352	0.388641	3.61135	0.000304604	0.00799676	chr16-86219461-86220404
6.98818	1.77992	0.492919	3.61098	0.00030504	0.00800612	chr14-96225395-96226365
11.5771	1.29671	0.359149	3.61052	0.000305586	0.00801767	chr7-6227057-6228037
4.37168	1.49849	0.415112	3.60985	0.000306374	0.00803346	chr4-121218476-121219854
5.09561	1.40883	0.390277	3.60982	0.000306404	0.00803355	chr1-14486480-14487425
4.2971	1.45011	0.401739	3.6096	0.000306674	0.00803922	chr10-34711301-34712187
3.59048	1.46843	0.406818	3.60956	0.000306717	0.00803965	chr10-65827112-65828023
10.2692	1.31204	0.363496	3.6095	0.000306789	0.00803992	chr15-93824152-93825030
8.58112	1.53324	0.424797	3.60936	0.000306952	0.00804234	chr1-247367409-247368408
9.78734	1.54683	0.428611	3.60894	0.000307452	0.00805265	chr7-74256162-74257116
16.0127	1.61829	0.448493	3.60828	0.000308239	0.00806998	chr18-35732267-35733310
5.20054	1.47404	0.408542	3.60805	0.000308504	0.00807529	chr17-59347783-59348832
4.93061	1.4482	0.40142	3.6077	0.000308925	0.00808491	chr5-143445552-143446464
3.25564	1.32188	0.366418	3.60757	0.00030908	0.00808688	chr5-67092387-67093137
14.5391	1.64311	0.455493	3.60733	0.000309366	0.00809297	chr5-42566499-42567559
3.23911	1.40069	0.388303	3.6072	0.000309523	0.00809638	chr1-11593885-11594756
4.3779	1.41057	0.391055	3.6071	0.000309643	0.00809811	chr1-18319782-18320676
4.91868	1.431	0.396727	3.60701	0.000309744	0.00809952	chr8-17651394-17652289
8.46225	1.43084	0.396692	3.60692	0.000309855	0.00810053	chr15-62665216-62666187
4.30371	1.40415	0.38933	3.60657	0.000310266	0.00811019	chr13-89375571-89376498
4.52106	1.45818	0.404353	3.6062	0.000310718	0.00811848	chr3-29639329-29640232
4.72584	1.38154	0.383115	3.60606	0.000310875	0.0081219	chr1-118099366-118100246
4.91135	1.42802	0.396049	3.60568	0.000311341	0.00813265	chr7-46713602-46714528
4.81858	1.48912	0.413001	3.6056	0.000311433	0.00813435	chr1-29331814-29332875
5.19366	1.6501	0.457687	3.6053	0.000311787	0.00814114	chr4-170978744-170980469
16.4168	1.7461	0.484319	3.60527	0.000311827	0.00814114	chr7-90787722-90788847
9.61245	1.67933	0.465797	3.60529	0.000311809	0.00814114	chr12-27505087-27506378
2.86715	1.28457	0.356317	3.60513	0.000312002	0.008145	chrX-111180548-111181336
9.36188	1.6132	0.447487	3.60503	0.00031212	0.00814583	chr21-45634351-45635312
3.12246	1.37929	0.382626	3.6048	0.00031239	0.00814739	chr10-34565710-34566618
3.78644	1.29609	0.359557	3.60467	0.000312545	0.00815004	chr6-22951906-22952823
5.36342	1.49692	0.41531	3.60434	0.000312945	0.0081588	chr11-76328863-76329596
2.71713	1.31394	0.36455	3.60427	0.000313031	0.00815988	chr15-81088324-81089232
2.98239	1.34149	0.372252	3.60372	0.000313696	0.00817369	chr10-126222426-126223181
12.2658	1.76451	0.489644	3.60366	0.000313763	0.00817474	chr10-119413737-119414695
5.70669	1.53525	0.426035	3.60358	0.000313868	0.00817607	chr5-172574518-172575451
13.0804	1.4459	0.401318	3.60287	0.000314721	0.00819335	chr6-168414510-168415536
6.36278	1.4479	0.40194	3.60228	0.000315437	0.00821127	chr5-133531351-133532260
5.04591	1.39425	0.387063	3.60213	0.000315626	0.00821496	chr4-168787695-168788606
16.5205	1.77009	0.491401	3.60212	0.000315633	0.00821496	chr10-119005940-119007432
22.5234	1.62011	0.449795	3.60188	0.000315927	0.00822121	chr7-28530012-28531098
12.5545	1.46771	0.407489	3.60183	0.000315985	0.008222	chr6-1047766-1048712
2.57052	1.34206	0.372624	3.60164	0.000316211	0.00822717	chr4-119284759-119285649
7.47345	1.77957	0.494142	3.60133	0.000316589	0.00823419	chr17-3920835-3922059
62.8389	1.62201	0.450405	3.60121	0.000316736	0.0082373	chr16-28538591-28539591
5.10471	1.42868	0.396734	3.6011	0.000316877	0.00823955	chr3-46380593-46381583
4.3401	1.56934	0.435808	3.601	0.000316997	0.00824196	chr7-97144650-97145686
6.15558	1.42482	0.395731	3.60047	0.000317637	0.00825646	chr14-72401320-72402387
5.1941	1.42153	0.394834	3.60031	0.000317835	0.0082609	chr22-34587355-34588324
7.76076	1.68744	0.468726	3.60005	0.000318151	0.00826761	chr13-76792426-76793453
9.83912	1.6317	0.453259	3.59992	0.000318313	0.00826871	chr4-8832206-8833153
4.55519	1.54164	0.428282	3.5996	0.000318707	0.00827502	chr3-159978023-159978995
5.07778	1.45209	0.403401	3.59962	0.000318686	0.00827502	chr9-113640834-113641767
3.98797	1.50631	0.418458	3.59967	0.000318619	0.00827502	chr15-60328617-60329621
4.69905	1.43189	0.397808	3.59945	0.000318895	0.00827804	chr3-41158183-41159115
5.81845	1.35452	0.376315	3.59944	0.000318905	0.00827804	chr5-59485343-59486273
5.96304	1.44305	0.40091	3.59945	0.000318895	0.00827804	chr14-63269806-63270709
11.8438	1.46351	0.406708	3.59843	0.000320139	0.00830649	chr5-159010886-159012197
17.8192	1.75289	0.487149	3.59826	0.000320357	0.00831029	chr6-158279183-158280282
2.53164	1.37526	0.38222	3.59809	0.000320568	0.00831407	chr10-93406074-93407131
6.07766	1.63286	0.453935	3.59712	0.000321762	0.00834003	chr17-29049453-29050412
5.123	1.40661	0.391051	3.59701	0.000321896	0.00834277	chr10-126131173-126132075
3.254	1.38532	0.385154	3.59679	0.000322163	0.00834828	chr13-37594296-37595153
3.12557	1.49905	0.41681	3.5965	0.000322533	0.00835713	chr2-203061050-203061983
17.3878	1.61856	0.450045	3.59644	0.000322596	0.0083577	chr1-161196744-161197647
8.29307	1.45409	0.404313	3.59643	0.00032261	0.0083577	chr11-45333302-45334191
2.65066	1.3138	0.365321	3.59629	0.000322783	0.0083586	chr4-110798535-110799486
7.9662	1.38563	0.385288	3.59635	0.000322711	0.0083586	chr10-19638264-19639233
3.62195	1.48059	0.411694	3.59634	0.000322729	0.0083586	chr13-97809847-97810770
5.26939	1.39063	0.386692	3.59623	0.000322866	0.00836004	chr14-63475497-63476393
5.27788	1.598	0.444425	3.59566	0.000323565	0.00837241	chr11-100630852-100631844
11.0514	1.31899	0.366834	3.59561	0.000323635	0.00837349	chr13-96835268-96836268
4.71131	1.42914	0.397494	3.59536	0.00032394	0.00837923	chr2-220198687-220199648
1.73028	1.28583	0.357685	3.59487	0.000324554	0.0083908	chr3-151374376-151375052
10.4415	1.69698	0.472069	3.59478	0.000324669	0.00839306	chr18-80197424-80198432
7.48212	1.69893	0.472684	3.59423	0.000325358	0.00840801	chr7-135192976-135194269
4.75438	1.34183	0.37334	3.59412	0.000325485	0.00841028	chr13-50236747-50237709
9.25044	1.43397	0.398983	3.59407	0.000325551	0.00841082	chr17-9408967-9410662
7.94063	1.58248	0.440316	3.59395	0.000325697	0.00841317	chr6-161278944-161280472
11.7552	1.44696	0.402624	3.59383	0.000325853	0.00841647	chr6-16154683-16155619
5.26361	1.38732	0.386092	3.59324	0.000326595	0.00843203	chr5-113224020-113224963
4.84376	1.48091	0.412161	3.59303	0.000326854	0.008438	chr21-27795203-27796048
9.39769	1.41222	0.393047	3.593	0.000326891	0.00843823	chrX-18707151-18708107
5.1124	1.59906	0.445121	3.59241	0.000327631	0.00845517	chr10-76736712-76737683
3.42895	1.40717	0.391712	3.59236	0.000327698	0.00845617	chr10-4646924-4647805
6.07608	1.41283	0.393353	3.59176	0.000328446	0.00847115	chr8-36212145-36213038
16.8681	1.31904	0.367276	3.59143	0.000328873	0.00847805	chr1-210239297-210240303
7.03003	1.43411	0.399315	3.59142	0.000328882	0.00847805	chr22-44524078-44525090
5.36506	1.42415	0.396589	3.59099	0.000329426	0.0084899	chr1-6795399-6796483
3.6512	1.53234	0.426758	3.59065	0.000329855	0.00850024	chr15-78368310-78369184
2.52756	1.32164	0.3681	3.59043	0.000330139	0.0085061	chr13-91539928-91540858
2.39777	1.30293	0.362911	3.59021	0.000330413	0.00851171	chr8-59059509-59060244
11.7218	1.44378	0.402207	3.58964	0.000331131	0.00852585	chr4-184098960-184099986
14.2547	1.80511	0.502922	3.58925	0.000331629	0.00853722	chr1-219321884-219325618
2.4716	1.28116	0.356951	3.58917	0.000331727	0.00853828	chr9-14280991-14281875
3.83681	1.37242	0.382401	3.58894	0.000332019	0.0085429	chr8-127328108-127329029
3.21639	1.51452	0.421994	3.58897	0.000331992	0.0085429	chr10-75428369-75429004
2.13727	1.25933	0.350905	3.58881	0.000332193	0.00854663	chr6-150554434-150555439
4.52796	1.3673	0.381037	3.58837	0.000332752	0.00855958	chr12-42741970-42742881
4.42396	1.39853	0.389754	3.58825	0.000332908	0.00856286	chr8-133559253-133560170
2.13903	1.27795	0.356208	3.58764	0.000333682	0.00857978	chr6-130890150-130891083
9.76431	1.38785	0.386859	3.58749	0.000333875	0.00858189	chr12-42581665-42582619
7.05242	1.70888	0.476393	3.58712	0.000334344	0.00859248	chr2-18425018-18425928
9.23948	1.55163	0.432571	3.58699	0.000334522	0.00859558	chr6-166078077-166078968
3.52792	1.51441	0.422214	3.58684	0.000334714	0.00859907	chr18-68990870-68991943
4.9247	1.3368	0.372727	3.58655	0.000335085	0.00860614	chr15-63023129-63024096
5.5973	1.37393	0.383188	3.58552	0.000336411	0.00863532	chr5-158995291-158996406
2.59199	1.30497	0.363988	3.58519	0.000336835	0.00864254	chr3-170999585-171000595
3.42919	1.39949	0.390376	3.58498	0.000337102	0.00864865	chr2-18436415-18437264
3.0924	1.36546	0.380897	3.58486	0.000337257	0.00865189	chr8-101243443-101244364
3.36549	1.51185	0.421807	3.58423	0.000338079	0.00866926	chr1-186978406-186979355
2.58159	1.3497	0.376661	3.58332	0.000339253	0.00869203	chr1-207281800-207282664
6.35776	1.45701	0.406656	3.5829	0.000339806	0.00870473	chr20-8901255-8902175
6.26383	1.51006	0.421516	3.58246	0.000340372	0.00871701	chr8-24805800-24806692
5.18137	1.37891	0.384938	3.58215	0.000340772	0.00872652	chr11-102886718-102887652
5.26502	1.39031	0.38814	3.58199	0.000340993	0.00872995	chr12-19654456-19655400
4.95365	1.40417	0.392029	3.58181	0.000341222	0.00873434	chr12-4091023-4092128
3.40344	1.31921	0.368322	3.58167	0.00034141	0.00873842	chr10-52004100-52005005
16.0496	1.48723	0.415241	3.58161	0.000341481	0.00873948	chr12-12807893-12808774
3.98893	1.44452	0.40334	3.58139	0.000341768	0.00874609	chr11-116434907-116435896
2.43246	1.29725	0.362229	3.5813	0.000341891	0.0087485	chr4-83854873-83855751
4.76703	1.36476	0.381125	3.58088	0.000342439	0.00875807	chr5-33308796-33309761
8.92062	1.39498	0.38958	3.58074	0.000342617	0.00876189	chr16-24977156-24978321
20.1351	1.77708	0.496328	3.58045	0.000343002	0.00876951	chr18-23825745-23826680
23.771	1.33269	0.372241	3.58017	0.000343375	0.00877756	chr5-154367823-154368810
5.11028	1.40407	0.392216	3.57985	0.000343792	0.00878599	chr10-69721593-69722799
7.68985	1.37985	0.385458	3.57978	0.000343889	0.00878774	chr2-196283986-196284900
31.3946	1.60148	0.447393	3.57957	0.000344154	0.00879375	chr11-34495753-34496831
5.52882	1.38073	0.385727	3.57955	0.000344183	0.00879375	chr11-121841518-121842618
8.50271	1.72958	0.483236	3.57916	0.000344701	0.00880625	chr13-20174245-20175512
3.81028	1.43791	0.401749	3.57912	0.000344759	0.00880699	chr16-66091370-66092373
12.3993	1.65089	0.461295	3.57881	0.000345163	0.00881282	chr4-151173650-151175286
5.20535	1.41478	0.395311	3.5789	0.000345048	0.00881282	chr12-124441418-124442069
3.65279	1.31249	0.366736	3.57884	0.000345128	0.00881282	chr20-6576793-6577596
6.02161	1.45265	0.405896	3.57886	0.000345095	0.00881282	chr21-38433234-38434181
13.9297	1.40312	0.392101	3.57846	0.000345627	0.0088232	chr9-134662023-134663089
12.0381	1.7659	0.493519	3.57819	0.000345986	0.00882937	chr3-25453153-25454782
3.37967	1.41768	0.396202	3.57816	0.000346017	0.00882941	chr2-145108159-145108999
4.98554	1.48526	0.415119	3.57793	0.000346333	0.00883599	chr7-90622588-90623538
32.2708	1.819	0.508402	3.57789	0.000346379	0.00883642	chr12-124792063-124793610
9.35694	1.61806	0.452279	3.57757	0.000346804	0.00884576	chr14-71726169-71727209
5.28848	1.41693	0.396069	3.57747	0.000346939	0.00884773	chr12-88896867-88897521
3.712	1.35356	0.378356	3.57748	0.000346922	0.00884773	chr15-96085887-96086679
3.18645	1.36143	0.380598	3.57708	0.000347452	0.00885856	chr15-59892662-59893573
4.10384	1.38743	0.387886	3.57691	0.000347686	0.00886328	chr7-77348302-77348996
6.23537	1.59229	0.445164	3.57687	0.000347733	0.00886349	chr2-33588102-33590020
53.7477	1.62802	0.455179	3.57664	0.000348033	0.00886963	chr7-37210903-37212027
9.06242	1.71936	0.480747	3.57644	0.000348305	0.00887433	chr13-50914286-50915979
3.46632	1.38048	0.38601	3.57628	0.000348517	0.00887823	chr3-112092424-112093802
6.04753	1.67627	0.468722	3.57625	0.000348557	0.00887851	chr10-89625058-89627019
4.47975	1.53011	0.427857	3.57622	0.000348598	0.00887853	chr5-170287358-170288313
8.00505	1.36555	0.381842	3.57621	0.000348617	0.00887853	chr7-55127297-55128224
1.75627	1.36991	0.383078	3.57606	0.000348813	0.00888128	chr17-83170312-83171099
2.86385	1.3707	0.38333	3.57577	0.000349194	0.00888874	chr2-10588589-10589586
17.862	1.66791	0.46648	3.57552	0.000349532	0.00889658	chr6-1781000-1782186
8.14692	1.67989	0.469838	3.57546	0.000349608	0.00889778	chr4-184358351-184359442
4.77487	1.57065	0.439356	3.57489	0.000350374	0.00891502	chr4-155608156-155609206
26.5047	1.8189	0.508891	3.57424	0.000351244	0.00893565	chr7-25849224-25850333
14.9842	1.60601	0.449328	3.57425	0.00035124	0.00893565	chr19-18306614-18307603
13.9233	1.65963	0.46442	3.57355	0.00035217	0.00895618	chr12-26797595-26798666
5.60223	1.39061	0.389216	3.57286	0.00035311	0.00897632	chr8-40523877-40525139
3.55505	1.27952	0.358139	3.5727	0.000353323	0.00898099	chr2-170679219-170680001
5.93386	1.4347	0.401582	3.57263	0.00035342	0.00898268	chr7-1954471-1955430
18.0526	1.88468	0.527545	3.57254	0.000353534	0.00898482	chr13-33642310-33643965
22.6298	1.68097	0.470566	3.57224	0.000353939	0.00899362	chr22-32854192-32855157
2.63106	1.31001	0.36674	3.57205	0.000354204	0.00899884	chr13-99600160-99600763
2.81548	1.2805	0.358489	3.57194	0.000354351	0.00900105	chr10-24385695-24386567
4.35931	1.44362	0.404213	3.57142	0.000355046	0.00901644	chr7-88313783-88314674
3.7529	1.41813	0.397097	3.57124	0.000355295	0.00901974	chr14-30450431-30451536
2.97445	1.36237	0.381495	3.57114	0.000355425	0.00902152	chr1-23383479-23384393
2.88115	1.33144	0.372946	3.57007	0.000356884	0.0090502	chr7-25900629-25901541
3.74019	1.50886	0.422647	3.57002	0.000356958	0.0090513	chr1-78019738-78020607
3.4307	1.34645	0.377217	3.56943	0.000357754	0.00906616	chr8-120241000-120241817
2.98859	1.36931	0.383626	3.56939	0.000357811	0.00906686	chr3-54210811-54211695
7.72691	1.48739	0.416738	3.56914	0.000358161	0.00907287	chr2-45793895-45794825
4.66918	1.43215	0.401262	3.56912	0.000358185	0.00907287	chr8-122759906-122760891
8.22404	1.37135	0.384239	3.569	0.000358341	0.00907572	chr12-66637541-66638430
4.95993	1.57322	0.440877	3.56838	0.000359193	0.00909501	chr6-160141136-160142781
2.35331	1.27039	0.356024	3.56826	0.000359366	0.00909863	chr4-157995971-157996794
12.6255	1.79663	0.503536	3.56802	0.000359695	0.00910315	chr1-64897805-64898788
3.45222	1.5816	0.443274	3.56799	0.000359731	0.0091033	chr2-488626-489498
11.922	1.68051	0.471135	3.56694	0.000361173	0.00913214	chr16-74767241-74768160
6.12397	1.44145	0.404129	3.56681	0.000361348	0.0091358	chr18-48749624-48750977
4.54932	1.38761	0.38909	3.56631	0.000362046	0.00914657	chr11-96277765-96278834
23.4147	1.44605	0.405484	3.56623	0.000362149	0.00914764	chr11-35541278-35542305
9.60996	1.4918	0.418351	3.56591	0.000362599	0.00915671	chr11-95514432-95515399
5.68345	1.4405	0.403972	3.56584	0.000362697	0.00915772	chr10-114412708-114413601
3.89044	1.3456	0.377381	3.56563	0.000362979	0.00916325	chr16-59701770-59702628
1.92853	1.21097	0.3397	3.56481	0.000364117	0.0091889	chr18-56376663-56377734
3.97153	1.32954	0.373048	3.56399	0.000365266	0.00921002	chr9-88011048-88011923
4.81967	1.44855	0.406442	3.56397	0.000365289	0.00921002	chr12-80033114-80034046
4.48202	1.39112	0.390355	3.56372	0.000365638	0.00921651	chr7-18829609-18830589
13.4418	1.48751	0.417459	3.56324	0.0003663	0.00922858	chr5-132265465-132266382
5.49456	1.43747	0.403476	3.56273	0.000367022	0.0092437	chr1-223840659-223841470
5.06288	1.43266	0.402134	3.56265	0.000367136	0.00924504	chr20-8375609-8376503
2.57595	1.32965	0.373248	3.56238	0.000367506	0.00925204	chr3-123521252-123522200
4.63736	1.41113	0.396123	3.56235	0.000367546	0.00925228	chr4-69330160-69331102
3.04061	1.3696	0.384531	3.56176	0.000368381	0.00926943	chr2-217593490-217594441
6.37533	1.46768	0.412069	3.56172	0.000368433	0.00926998	chr11-1264181-1265059
4.93216	1.33803	0.375699	3.56145	0.000368816	0.00927643	chr7-3086885-3087890
3.19509	1.37461	0.386002	3.56116	0.000369221	0.00928208	chr4-95215692-95216730
3.42657	1.2756	0.358206	3.56109	0.000369313	0.00928362	chr2-102971296-102972264
4.63913	1.44605	0.4061	3.56083	0.000369681	0.00928901	chr14-77593192-77594092
13.1643	1.79267	0.503467	3.56064	0.000369945	0.00929332	chr2-28352012-28353333
22.8717	1.52647	0.428723	3.56049	0.000370163	0.00929572	chr10-15715409-15716413
7.15853	1.70746	0.479568	3.56042	0.000370268	0.00929758	chr6-56374740-56375848
4.20414	1.44639	0.406244	3.56039	0.000370307	0.00929777	chr19-18513606-18514311
17.3534	1.80947	0.508241	3.56025	0.000370501	0.00930111	chr1-156128561-156129457
21.5903	1.62306	0.4559	3.56013	0.000370676	0.00930394	chr7-73899479-73900352
44.1353	1.60251	0.450156	3.55989	0.000371008	0.00930996	chr3-78969077-78970064
6.42381	1.46978	0.412889	3.55974	0.00037122	0.00931375	chr8-133119204-133120091
13.8412	1.52156	0.427448	3.55964	0.000371359	0.00931602	chr12-44626670-44629012
4.34113	1.34054	0.376594	3.55963	0.000371378	0.00931602	chr14-39107338-39108220
3.08796	1.38986	0.390453	3.55961	0.000371403	0.00931602	chr15-39431816-39432659
8.74903	1.52224	0.427657	3.55948	0.000371593	0.00931923	chr10-88926269-88927272
9.48277	1.63432	0.45918	3.55921	0.000371974	0.009328	chr10-128574423-128575338
4.81009	1.3727	0.385693	3.55905	0.000372201	0.00933293	chr6-96816149-96817156
14.7208	1.34577	0.378236	3.55801	0.00037368	0.0093669	chr7-93044091-93044941
5.78793	1.45606	0.409238	3.55797	0.000373739	0.0093676	chr1-87902555-87903486
4.15481	1.36865	0.384678	3.55791	0.000373817	0.00936801	chr6-40671815-40672663
3.54492	1.42858	0.401579	3.55741	0.000374534	0.00938132	chr3-178359709-178360727
5.44767	1.36137	0.382685	3.55742	0.000374519	0.00938132	chr6-55897055-55898012
4.19815	1.47043	0.413387	3.55703	0.000375077	0.00939102	chr1-4637849-4638774
16.7806	1.71212	0.481373	3.55674	0.000375482	0.0094004	chr1-231394957-231396113
6.75514	1.5951	0.448524	3.55633	0.000376076	0.00941185	chr11-69874218-69875718
8.80781	1.38886	0.39058	3.55588	0.00037672	0.00942494	chr20-17497733-17498585
15.977	1.75866	0.494592	3.55578	0.000376855	0.0094254	chr2-218805235-218806200
2.77133	1.38567	0.3897	3.55574	0.000376921	0.00942626	chr6-1997519-1998453
6.79813	1.48108	0.416544	3.55564	0.000377058	0.00942813	chr18-57792547-57793431
5.86606	1.40701	0.395723	3.55555	0.000377189	0.00943041	chr5-11683362-11684244
4.06164	1.53473	0.431654	3.55545	0.000377326	0.00943249	chr13-106263616-106264795
4.88394	1.40399	0.394908	3.55523	0.000377645	0.00943891	chr10-29284708-29285695
33.7116	1.81494	0.510507	3.55518	0.000377721	0.00943994	chr3-45806818-45809117
6.07332	1.37732	0.387416	3.55516	0.000377749	0.00943994	chr11-119445532-119446552
4.14417	1.45231	0.40857	3.55461	0.000378541	0.0094566	chr4-150004180-150005009
5.91082	1.51425	0.426058	3.55409	0.000379291	0.00947299	chr3-123657922-123659320
12.1998	1.65672	0.466148	3.55407	0.000379322	0.00947299	chr4-10954501-10955515
10.6722	1.28876	0.36264	3.55383	0.000379669	0.00947932	chr3-171850226-171851157
18.4241	1.36882	0.385169	3.55383	0.000379669	0.00947932	chr18-79484771-79485826
10.5207	1.5687	0.44145	3.55352	0.000380112	0.00948646	chr15-57402899-57404455
8.4526	1.36837	0.385089	3.55339	0.000380307	0.00948841	chr15-67843395-67844251
23.5683	1.54097	0.43368	3.55325	0.000380507	0.00949239	chr13-76225571-76226597
12.0517	1.28587	0.361901	3.5531	0.000380714	0.00949545	chr5-36422976-36424405
6.05697	1.35164	0.380415	3.55307	0.000380756	0.00949545	chr6-105599338-105600278
5.10268	1.68165	0.473298	3.55305	0.000380787	0.00949545	chr11-111549087-111549983
5.82705	1.63151	0.459215	3.55283	0.000381118	0.00950057	chr7-101435654-101436530
2.14188	1.43273	0.403276	3.55274	0.000381246	0.00950298	chr11-115581898-115582393
5.83412	1.44589	0.407001	3.55255	0.000381522	0.0095083	chr6-75065262-75066496
4.1226	1.3458	0.378848	3.55236	0.000381789	0.00951261	chr11-21860983-21861904
4.64126	1.40807	0.396388	3.55224	0.000381965	0.0095162	chr7-73612550-73613491
22.4883	1.33262	0.375158	3.55217	0.000382068	0.00951662	chr8-128176420-128177483
3.64643	1.35907	0.382663	3.5516	0.000382894	0.00953305	chr13-44270649-44271440
2.01969	1.43074	0.402873	3.55134	0.000383272	0.00954091	chr15-37593931-37594762
7.30637	1.33386	0.375626	3.55104	0.000383706	0.00954935	chr9-1895087-1896230
7.25417	1.6202	0.456274	3.55094	0.000383855	0.00955226	chr3-185106221-185107129
10.0413	1.75938	0.495483	3.55083	0.000384015	0.00955388	chr7-28773445-28775147
2.94848	1.35228	0.380851	3.55068	0.00038424	0.00955869	chr3-59540199-59541036
6.04859	1.31951	0.37165	3.55042	0.000384614	0.00956643	chr22-26800454-26801401
5.01631	1.43834	0.405125	3.55036	0.0003847	0.00956778	chr15-33094138-33095065
4.22803	1.38378	0.389768	3.55026	0.000384844	0.00956993	chr2-151878639-151879554
3.86922	1.53565	0.432562	3.55013	0.000385039	0.00957148	chr12-65568312-65569147
11.1383	1.52695	0.430159	3.54973	0.000385627	0.00958217	chr11-108631979-108633090
9.15435	1.51271	0.426176	3.5495	0.000385959	0.00958726	chr17-59853079-59854004
12.485	1.43363	0.403918	3.54932	0.000386225	0.0095915	chr2-188629488-188630608
3.56769	1.3072	0.368337	3.54892	0.000386817	0.00960149	chr12-71013897-71014833
6.43964	1.33419	0.375945	3.54889	0.000386861	0.00960178	chr10-50988476-50989373
5.37413	1.44802	0.408046	3.54868	0.000387167	0.00960623	chr15-70146953-70147877
7.81828	1.67605	0.472335	3.54843	0.00038754	0.00961469	chr16-87059807-87060767
13.9607	1.53529	0.432742	3.54783	0.000388422	0.00963199	chr3-134357586-134358506
21.5456	1.93095	0.544265	3.5478	0.000388456	0.00963199	chr18-423689-425788
6.13808	1.44998	0.40872	3.54761	0.000388747	0.00963593	chr11-35746028-35746896
8.81319	1.71659	0.483878	3.54756	0.000388815	0.00963604	chr14-24391075-24392833
3.94024	1.35237	0.381297	3.54677	0.000389992	0.00965993	chr7-25988812-25989774
9.9029	1.64584	0.464035	3.54679	0.000389948	0.00965993	chr7-120990595-120991486
2.97512	1.48227	0.417943	3.54658	0.000390268	0.00966493	chr7-147910904-147911724
2.50781	1.30859	0.368971	3.5466	0.000390243	0.00966493	chr13-37616841-37617813
9.66166	1.79978	0.507487	3.54646	0.000390448	0.00966779	chr16-48510567-48511747
2.66113	1.35515	0.382163	3.54601	0.000391115	0.00968036	chr12-3480573-3481471
9.97177	1.59333	0.449372	3.5457	0.000391579	0.00968866	chr1-93316946-93317940
3.6821	1.37927	0.389005	3.54565	0.000391653	0.00968969	chr3-185781392-185782346
11.6948	1.65773	0.467558	3.54549	0.000391879	0.00969153	chr4-181566234-181567304
8.88038	1.77162	0.499754	3.54498	0.000392648	0.00970956	chr21-45034142-45035659
2.09238	1.44566	0.407838	3.54469	0.000393074	0.00971691	chr4-100738270-100739163
4.49458	1.40847	0.397352	3.54463	0.000393165	0.00971755	chr7-69757657-69758616
5.59434	1.41539	0.399317	3.54452	0.000393328	0.00972079	chr17-40474131-40475046
10.2415	1.64858	0.465147	3.54421	0.000393795	0.00972835	chr13-100543792-100544678
8.02258	1.65069	0.4658	3.54378	0.000394441	0.00974193	chr9-33197795-33198793
6.42754	1.35803	0.383261	3.54335	0.000395079	0.0097545	chr7-36911523-36912439
2.45961	1.34871	0.380653	3.54314	0.000395395	0.00976071	chr17-52769847-52770743
4.21964	1.41019	0.398016	3.54304	0.000395543	0.00976338	chr4-4519066-4520142
3.39877	1.35847	0.383422	3.54302	0.000395568	0.00976338	chr20-14415107-14416073
4.18692	1.51415	0.427368	3.54296	0.000395665	0.00976498	chr12-25293451-25294264
5.45346	1.41841	0.400358	3.54286	0.000395811	0.00976618	chr10-14151531-14152483
8.30873	1.4847	0.419095	3.54264	0.000396148	0.00977371	chr16-3580308-3581221
15.1775	1.42016	0.400899	3.54244	0.000396447	0.00977868	chr1-1361538-1362436
8.97902	1.65857	0.468231	3.5422	0.000396801	0.00978584	chr5-115844051-115845060
3.20897	1.35529	0.382656	3.54179	0.000397428	0.00979757	chr2-231147756-231148680
8.40881	1.38637	0.39143	3.54182	0.000397382	0.00979757	chr6-43699501-43700359
4.92967	1.55467	0.438951	3.54178	0.000397439	0.00979757	chr10-33872646-33873630
3.81986	1.25178	0.353455	3.54155	0.000397786	0.00980372	chr1-81232111-81233057
3.97304	1.34241	0.379052	3.54149	0.000397871	0.00980502	chr15-45891609-45892538
25.1918	1.26485	0.357162	3.5414	0.000398012	0.00980768	chr9-12272551-12273397
5.46946	1.42931	0.403655	3.54093	0.000398725	0.00982286	chr3-196650612-196651564
2.91191	1.35304	0.382149	3.5406	0.000399218	0.00983099	chr7-30032448-30033363
2.75798	1.31888	0.372552	3.54013	0.000399937	0.0098456	chr10-10131728-10132572
4.93166	1.39506	0.394086	3.53998	0.000400153	0.0098484	chr2-208074489-208075415
8.95371	1.61395	0.456026	3.53916	0.000401397	0.00987421	chr8-80054510-80055657
3.24783	1.35026	0.38152	3.53917	0.000401384	0.00987421	chr15-37058965-37059744
4.2611	1.34751	0.380788	3.53874	0.000402035	0.00988458	chr4-148115943-148116859
6.06166	1.49446	0.422373	3.53825	0.000402782	0.0098978	chr1-115183474-115184442
3.04226	1.3131	0.371112	3.53828	0.000402743	0.0098978	chr12-15774541-15775460
8.01636	1.46108	0.412964	3.53802	0.000403143	0.00990508	chr7-13017163-13018259
19.0588	1.34447	0.380011	3.53798	0.000403199	0.00990509	chr7-22561092-22561968
3.92005	1.49656	0.423047	3.53758	0.000403814	0.00991834	chr3-38069112-38070049
23.2115	1.82411	0.515636	3.53759	0.000403792	0.00991834	chr14-61101633-61104704
4.81903	1.55508	0.439591	3.53755	0.000403851	0.00991844	chr5-59291463-59292419
40.5583	1.67975	0.474863	3.53733	0.000404202	0.00992623	chr12-56565260-56566352
8.72585	1.54196	0.435979	3.53678	0.000405032	0.00994184	chr11-10641652-10642703
3.46903	1.38007	0.390264	3.53626	0.000405829	0.00995973	chr2-2181248-2182134
14.8407	1.26091	0.35657	3.53621	0.00040591	0.0099609	chr15-63256415-63257287
2.45386	1.27441	0.360394	3.53617	0.000405977	0.00996175	chr4-89485762-89486673
6.17756	1.51345	0.427997	3.53611	0.000406058	0.0099628	chr11-29119563-29120610
21.7582	1.31223	0.371151	3.53558	0.000406884	0.00997752	chr8-50056218-50057175
3.72074	1.292	0.365458	3.53528	0.000407344	0.00998556	chr8-330727-331759
9.09633	1.40723	0.398078	3.53505	0.000407694	0.00998928	chr5-57323889-57324788
3.45912	1.36785	0.386944	3.535	0.000407782	0.0099899	chr7-3592140-3593062
4.5783	1.40373	0.397112	3.53486	0.000407996	0.00999426	chr19-28125919-28126796
12.9895	1.4475	0.409505	3.53476	0.000408139	0.00999695	chr1-89708396-89709424
3.66165	1.36587	0.386437	3.53453	0.0004085	0.010005	chr15-101070443-101071387
5.66929	1.49488	0.422946	3.53445	0.00040862	0.0100071	chr11-72856734-72857684
22.1028	1.6116	0.455997	3.53422	0.000408975	0.0100141	chr17-55567275-55568432
2.76494	1.34205	0.379739	3.53414	0.000409111	0.0100159	chr11-10906296-10907171
12.2385	1.55859	0.441023	3.53402	0.000409284	0.0100184	chr11-11444179-11445289
3.70298	1.51221	0.427967	3.53347	0.000410148	0.0100352	chr1-219489397-219490281
9.90321	1.40626	0.397983	3.53346	0.000410166	0.0100352	chr8-140723060-140724100
8.9968	1.55468	0.439998	3.53338	0.000410286	0.0100373	chr1-40267472-40268376
2.73634	1.32107	0.373927	3.53298	0.000410909	0.0100509	chr2-207121564-207122535
2.5026	1.33142	0.376877	3.53278	0.000411216	0.0100568	chr18-63451834-63452893
9.48529	1.3394	0.379161	3.53254	0.000411594	0.0100645	chr3-55128016-55129046
7.36614	1.37535	0.389344	3.53248	0.000411678	0.0100657	chr11-108804397-108805347
2.25852	1.44507	0.409115	3.53218	0.000412148	0.0100764	chr11-10991248-10991989
14.2632	1.67946	0.475486	3.53208	0.000412298	0.0100786	chr10-5544683-5546577
10.8581	1.645	0.465767	3.53181	0.000412729	0.0100865	chr16-64475571-64476587
4.96328	1.40049	0.396602	3.53123	0.000413627	0.0101061	chr21-31201215-31202119
2.97585	1.34553	0.381066	3.53096	0.00041406	0.0101149	chr5-67232755-67233664
2.86749	1.32292	0.374696	3.53065	0.000414544	0.0101235	chr11-129261018-129262057
10.7339	1.77813	0.503642	3.53054	0.000414719	0.0101253	chr5-11138926-11140161
5.37085	1.42718	0.404244	3.5305	0.000414776	0.0101259	chr16-26118361-26119288
8.01052	1.41939	0.402051	3.53038	0.00041496	0.0101287	chr22-36587289-36588215
2.62656	1.32789	0.376149	3.53022	0.000415212	0.0101333	chr1-94795014-94796066
24.1478	1.70793	0.483905	3.52948	0.000416384	0.0101553	chr15-78360172-78361682
3.79532	1.47667	0.418403	3.5293	0.000416656	0.0101603	chr5-33354540-33355435
4.8932	1.58266	0.448502	3.52876	0.000417517	0.0101796	chr4-114924031-114925007
15.3502	1.80631	0.511913	3.52855	0.00041784	0.0101867	chr7-135748533-135749500
4.49535	1.60016	0.45355	3.52807	0.000418596	0.010201	chr3-120644870-120645832
5.87463	1.5349	0.435052	3.52808	0.000418592	0.010201	chr9-76495808-76496752
6.18289	1.42204	0.403101	3.52774	0.000419123	0.0102103	chr2-3626218-3627142
12.774	1.41592	0.401369	3.52773	0.000419147	0.0102103	chr2-111522853-111523748
2.92779	1.32884	0.37673	3.5273	0.00041982	0.0102251	chr2-164913489-164914274
3.23656	1.28287	0.363702	3.52727	0.000419869	0.0102254	chr2-187552825-187553619
5.88785	1.42038	0.402708	3.52708	0.000420168	0.0102294	chr2-11819018-11819947
5.41546	1.39958	0.396849	3.52674	0.000420711	0.010241	chr1-13662150-13663120
16.5721	1.45931	0.413796	3.52663	0.000420887	0.0102436	chr9-134895840-134896855
31.9913	1.67392	0.474677	3.52643	0.000421202	0.010248	chr1-230848819-230850129
3.92982	1.54417	0.437931	3.52605	0.000421808	0.0102594	chr7-67823114-67824026
3.59919	1.49083	0.422813	3.52599	0.000421908	0.0102611	chr2-166803517-166804449
28.771	1.76036	0.499291	3.52572	0.000422338	0.0102674	chr8-130437465-130438907
16.3984	1.33416	0.378427	3.52553	0.000422643	0.0102729	chr2-236813497-236815166
6.90566	1.47056	0.417131	3.52541	0.000422825	0.0102743	chr7-143322768-143323509
14.62	1.76521	0.500743	3.52518	0.000423191	0.0102823	chr11-40270998-40272085
4.72933	1.524	0.432348	3.52493	0.000423594	0.0102883	chr3-89783129-89784107
5.41388	1.51421	0.429574	3.52492	0.000423607	0.0102883	chr6-149026021-149027082
8.1271	1.65393	0.469206	3.52495	0.000423563	0.0102883	chr8-76562100-76563110
4.41292	1.43715	0.407727	3.52479	0.000423815	0.0102925	chr9-84699734-84700653
2.91597	1.49847	0.42515	3.52456	0.000424186	0.0102982	chr1-151980153-151980977
8.14366	1.40879	0.399724	3.5244	0.000424445	0.0103037	chr2-196402989-196404155
7.78564	1.5727	0.446264	3.52414	0.000424854	0.0103111	chr2-99604947-99606210
9.54225	1.44078	0.408856	3.52393	0.000425202	0.0103187	chr5-31033091-31034018
3.78026	1.35845	0.385562	3.52328	0.000426234	0.0103396	chr3-72851085-72851997
2.09891	1.41589	0.401864	3.52331	0.000426194	0.0103396	chr3-186708790-186709653
2.97202	1.34737	0.382418	3.5233	0.000426202	0.0103396	chr12-780179-781037
7.1989	1.81328	0.514663	3.52324	0.000426304	0.0103405	chr8-37604363-37605539
4.19799	1.23877	0.35166	3.52264	0.000427271	0.0103598	chr9-108440946-108441894
18.3692	1.46519	0.415943	3.52258	0.000427365	0.0103613	chr8-118112957-118113834
8.95107	1.41614	0.402026	3.5225	0.000427494	0.0103627	chr9-122815911-122816850
11.9502	1.3993	0.397275	3.52226	0.000427886	0.0103703	chr12-108112923-108113870
2.28117	1.44112	0.409231	3.52153	0.000429068	0.0103942	chr12-29561875-29562711
4.96513	1.38757	0.394042	3.52137	0.000429319	0.0103986	chr11-115421190-115422162
4.03631	1.37156	0.389497	3.52135	0.000429354	0.0103986	chr3-169308568-169309528
3.39913	1.3586	0.385872	3.52085	0.000430161	0.0104132	chr6-84979270-84980249
7.44904	1.38541	0.393542	3.52036	0.000430959	0.0104291	chr5-76421982-76422924
2.50313	1.26339	0.358892	3.52026	0.000431124	0.01043	chr7-23114550-23115403
6.19992	1.44756	0.411209	3.52026	0.000431127	0.01043	chr20-57722489-57723478
6.9144	1.44569	0.410688	3.52017	0.000431264	0.0104317	chr9-89797521-89798539
7.22266	1.46338	0.415744	3.51989	0.00043172	0.0104409	chr18-7608597-7609497
4.62097	1.4503	0.412039	3.51981	0.000431861	0.0104435	chr21-33396761-33397423
6.99429	1.25986	0.358034	3.51882	0.000433463	0.0104763	chr6-20875927-20876649
5.03418	1.42175	0.404068	3.51858	0.000433859	0.0104817	chr8-122187481-122189024
7.6272	1.62644	0.462262	3.51844	0.000434086	0.0104864	chr9-131678386-131679369
17.5896	1.77612	0.504828	3.51827	0.000434366	0.0104923	chr15-70806739-70808277
4.52579	1.31705	0.374352	3.51822	0.000434456	0.0104936	chr9-18707744-18708915
12.2189	1.26159	0.358632	3.51779	0.000435151	0.0105087	chr7-69422223-69423305
9.91324	1.41337	0.401866	3.51702	0.000436426	0.0105327	chr8-28984113-28985047
7.78704	1.5685	0.44607	3.51627	0.000437656	0.0105557	chr12-77923570-77924576
20.0799	1.74401	0.495988	3.51624	0.000437708	0.0105562	chr7-137942821-137943792
3.75035	1.35341	0.384937	3.51592	0.000438228	0.0105676	chr7-130387656-130388629
10.2236	1.28964	0.36689	3.51507	0.000439632	0.0105958	chr8-66105993-66106943
5.31824	1.49684	0.425842	3.51502	0.000439719	0.010597	chr4-150032606-150033411
2.66392	1.30119	0.370188	3.51495	0.000439845	0.0105988	chr11-111006101-111006924
3.23014	1.33862	0.380881	3.51453	0.000440534	0.0106099	chr10-126247155-126248164
6.53011	1.44307	0.410635	3.51425	0.000441006	0.0106196	chr16-65106480-65107479
7.88389	1.46369	0.416506	3.5142	0.000441078	0.0106205	chr20-37340052-37341057
5.27648	1.38689	0.394686	3.5139	0.000441576	0.0106308	chr8-98536992-98537792
11.7061	1.54498	0.439683	3.51385	0.000441668	0.0106313	chr3-4641929-4643046
3.09764	1.33996	0.381541	3.51196	0.000444818	0.0106927	chr7-46557379-46558402
2.92409	1.28164	0.364948	3.51186	0.000444984	0.0106958	chr6-98657524-98658410
10.6326	1.29595	0.369034	3.51173	0.000445194	0.0107	chr1-28955781-28956736
4.21601	1.36215	0.387896	3.51164	0.000445344	0.0107019	chr4-151153419-151154386
2.03974	1.21957	0.347307	3.51151	0.000445563	0.0107046	chr5-90871293-90872184
4.57997	1.36235	0.387972	3.51146	0.00044566	0.0107052	chr5-130167896-130168834
7.29407	1.72268	0.490661	3.51094	0.000446525	0.0107226	chr18-34918895-34919929
3.57811	1.49189	0.424953	3.51071	0.00044692	0.0107304	chr1-115748219-115750012
4.24511	1.36198	0.387977	3.51046	0.000447329	0.0107376	chr1-232308456-232309310
1.92872	1.35073	0.38478	3.51039	0.000447457	0.010739	chr10-98587044-98587771
3.8996	1.37604	0.392015	3.51017	0.000447826	0.0107462	chr16-89798469-89799403
1.95185	1.27143	0.362296	3.50936	0.000449188	0.010772	chr17-40827908-40828930
4.93405	1.39513	0.397572	3.50914	0.000449562	0.0107801	chr5-118267522-118268437
7.0283	1.5725	0.448142	3.50894	0.000449903	0.0107874	chr22-50119479-50120473
3.48284	1.32147	0.37661	3.50887	0.000450013	0.0107892	chr7-116576667-116577629
16.8918	1.64507	0.468868	3.50861	0.000450453	0.010798	chr6-112232609-112233612
10.8386	1.41785	0.404139	3.50832	0.000450947	0.0108073	chr2-43324353-43325565
13.522	1.53608	0.437835	3.50834	0.000450907	0.0108073	chr18-6731025-6731933
26.7235	1.67619	0.477802	3.50812	0.000451289	0.0108121	chr10-121686722-121687779
20.3681	1.75393	0.5	3.50787	0.000451711	0.0108213	chr21-37451917-37453009
2.80799	1.29288	0.368597	3.50757	0.000452222	0.0108293	chr2-172677088-172678115
7.20718	1.44446	0.41181	3.50759	0.000452191	0.0108293	chr7-35035389-35035993
5.38926	1.38577	0.395105	3.50735	0.0004526	0.0108366	chr3-99937335-99938153
5.02915	1.42627	0.406654	3.50732	0.000452643	0.0108368	chr13-30845421-30846355
29.935	1.38876	0.395972	3.50723	0.000452805	0.010839	chr11-126112250-126113067
3.5106	1.3461	0.38387	3.50665	0.000453789	0.0108569	chr10-30378118-30379058
3.41111	1.35634	0.386794	3.50662	0.000453843	0.0108569	chr12-114764268-114765179
9.89449	1.6033	0.45729	3.50608	0.000454752	0.0108775	chr4-8898026-8898919
4.28635	1.3224	0.377194	3.50588	0.000455099	0.0108844	chr3-65268021-65269057
3.66306	1.41668	0.404155	3.50529	0.000456119	0.0109071	chr14-58709662-58710984
5.37812	1.31771	0.375935	3.50514	0.000456361	0.010912	chr4-65968580-65969528
4.83034	1.36423	0.389219	3.50506	0.000456512	0.0109139	chr2-164917002-164917894
21.47	1.69005	0.482198	3.50489	0.000456804	0.0109182	chr1-59178220-59179323
5.06424	1.50888	0.430511	3.50487	0.000456837	0.0109182	chr14-35878199-35879226
11.3429	1.41921	0.404939	3.50475	0.000457043	0.0109223	chr9-108686987-108688111
11.1579	1.65887	0.473367	3.5044	0.000457638	0.0109347	chr9-5843462-5844532
4.79026	1.58893	0.453421	3.5043	0.000457806	0.010937	chr3-98905453-98906882
5.68314	1.43536	0.409657	3.50381	0.00045866	0.0109548	chr14-102574564-102575467
3.31719	1.37964	0.393841	3.50304	0.000459978	0.0109811	chr3-112321567-112322680
2.89988	1.31431	0.375199	3.50296	0.000460122	0.0109811	chr20-34162970-34163841
10.2036	1.6817	0.480078	3.50297	0.000460103	0.0109811	chr21-17542242-17543240
9.4212	1.50791	0.430533	3.50243	0.000461042	0.0110004	chr8-127330015-127330915
5.92756	1.43642	0.410121	3.50243	0.000461029	0.0110004	chr11-68346085-68347080
33.971	1.27134	0.362991	3.50239	0.000461108	0.0110011	chr2-176729463-176730401
3.56606	1.30347	0.372187	3.5022	0.00046143	0.0110071	chr10-93858799-93859685
7.32106	1.56585	0.447129	3.50201	0.000461754	0.0110096	chr17-74027302-74028277
6.7412	1.31621	0.375853	3.50193	0.000461899	0.011011	chr2-40315462-40316405
15.249	1.57158	0.448791	3.5018	0.000462131	0.0110134	chr15-63029608-63030783
2.74088	1.31719	0.376169	3.50158	0.0004625	0.0110196	chr16-24906022-24906911
5.86272	1.5135	0.43232	3.50088	0.00046372	0.0110451	chr5-142567950-142569121
27.346	1.52858	0.436707	3.50025	0.000464822	0.0110635	chr3-64594858-64595938
7.36863	1.32987	0.379945	3.50016	0.000464978	0.0110664	chr6-87870310-87871233
24.596	1.31632	0.376104	3.49989	0.000465445	0.0110715	chr3-58628729-58629658
2.3171	1.2394	0.35415	3.49964	0.000465884	0.0110801	chr6-124721854-124722740
12.2889	1.7008	0.486095	3.4989	0.000467174	0.0111051	chr9-84855777-84856878
8.88962	1.37828	0.393937	3.49874	0.000467456	0.0111087	chr6-140062020-140063167
3.66889	1.4351	0.410209	3.49845	0.000467971	0.0111201	chr7-3065447-3066417
2.7836	1.32158	0.377777	3.49831	0.000468225	0.0111253	chr14-55398490-55399419
3.97665	1.32405	0.378523	3.49794	0.000468872	0.0111345	chrX-10945214-10945997
2.78321	1.30639	0.373476	3.49791	0.000468914	0.0111346	chr8-89321984-89322888
4.5587	1.42431	0.407226	3.49758	0.000469493	0.011144	chr1-156571041-156571713
6.28553	1.44964	0.414468	3.4976	0.000469472	0.011144	chr2-38262001-38262993
12.1843	1.37089	0.391953	3.49759	0.000469478	0.011144	chr14-92669848-92670794
1.85842	1.15529	0.330353	3.49714	0.000470277	0.0111591	chr1-163775183-163775997
3.17464	1.3402	0.383249	3.49696	0.000470593	0.0111642	chr7-33511473-33512382
3.57272	1.495	0.427519	3.49692	0.000470656	0.0111646	chr8-121372403-121373328
4.97222	1.57678	0.450908	3.4969	0.000470701	0.0111648	chr3-48124995-48126126
7.34113	1.36818	0.391264	3.49682	0.000470836	0.0111671	chr4-14769571-14770489
8.75639	1.63323	0.467071	3.49674	0.000470981	0.0111697	chr6-148530230-148531209
3.55093	1.34787	0.385524	3.49621	0.000471924	0.0111903	chr16-86649576-86650595
8.21674	1.26718	0.362462	3.49604	0.000472225	0.0111957	chr5-126098039-126099802
3.88978	1.33348	0.381465	3.49567	0.000472873	0.0112075	chr8-38939290-38940057
7.01813	1.4593	0.417497	3.49536	0.000473421	0.0112179	chr1-236119656-236120611
1.8568	1.36418	0.390331	3.49494	0.000474177	0.0112332	chr14-82718937-82719874
5.39253	1.35773	0.388496	3.49483	0.000474357	0.0112356	chr2-133817769-133818744
16.806	1.342	0.384018	3.49463	0.000474716	0.0112433	chr4-126969101-126970197
4.6117	1.37426	0.39329	3.49427	0.000475356	0.0112549	chr1-96388599-96389541
12.7733	1.43018	0.409302	3.49419	0.0004755	0.0112566	chr17-76368152-76369144
24.8885	1.77637	0.508419	3.49392	0.000475991	0.0112655	chr12-24756284-24757485
5.95823	1.42441	0.4077	3.49378	0.000476237	0.0112687	chr11-1281597-1282483
55.1135	1.60096	0.458248	3.49365	0.000476464	0.0112732	chr5-172733169-172734180
3.80353	1.35877	0.388943	3.49349	0.000476755	0.0112783	chrX-11446140-11447031
4.65433	1.52693	0.437113	3.4932	0.000477264	0.0112868	chr5-54630170-54631374
16.156	1.85584	0.531297	3.49304	0.000477559	0.0112917	chr6-111803518-111805096
15.3253	1.27069	0.363798	3.49283	0.00047793	0.0112955	chr8-98920055-98921004
14.6439	1.29361	0.370405	3.49241	0.000478692	0.0113073	chr5-74392677-74393807
5.57119	1.4061	0.402669	3.49195	0.000479499	0.011322	chr10-13973554-13974448
4.10889	1.39216	0.398713	3.49164	0.00048006	0.0113326	chr12-2234010-2235368
1.8594	1.2309	0.352556	3.49137	0.000480551	0.0113397	chr17-19108248-19109157
7.05169	1.72573	0.494303	3.49123	0.000480804	0.0113439	chr8-22215673-22217268
23.614	1.86629	0.534562	3.49125	0.000480769	0.0113439	chr15-101023751-101024879
7.71783	1.69356	0.485138	3.49089	0.000481421	0.0113549	chr1-116881551-116882688
12.992	1.83203	0.524811	3.49084	0.0004815	0.0113559	chr2-152395853-152396763
2.7658	1.35023	0.386819	3.4906	0.000481936	0.0113633	chr1-162942559-162943710
2.99859	1.30691	0.37442	3.49049	0.000482134	0.0113664	chr1-60785092-60786030
5.67834	1.41051	0.404123	3.49031	0.000482465	0.0113716	chr3-138844928-138845727
31.0484	1.65531	0.474297	3.49002	0.000482987	0.011383	chr2-160365478-160366512
7.44503	1.63622	0.468837	3.48995	0.000483112	0.0113851	chr6-55635365-55636934
6.95526	1.29201	0.37022	3.48984	0.000483312	0.0113889	chr3-66299642-66300513
16.3304	1.27689	0.36592	3.48954	0.000483852	0.011398	chr7-151665005-151665961
7.31836	1.45079	0.415782	3.48929	0.0004843	0.0114077	chr1-31708171-31709005
13.4814	1.72255	0.493679	3.48921	0.000484454	0.0114083	chr2-113893199-113894888
9.55433	1.37819	0.394986	3.48922	0.000484437	0.0114083	chr5-126513551-126514502
3.1981	1.34332	0.385034	3.48883	0.000485142	0.0114231	chr10-107554376-107555227
8.78701	1.36288	0.390664	3.48861	0.000485531	0.0114305	chr10-69695807-69696752
19.3264	1.66167	0.476316	3.48858	0.000485593	0.011431	chr11-111323788-111324984
9.69441	1.40218	0.401953	3.48841	0.000485902	0.0114365	chr15-66931575-66932489
3.25546	1.34202	0.384717	3.48833	0.00048605	0.0114373	chr6-165768944-165769867
7.22401	1.51651	0.434739	3.48833	0.000486041	0.0114373	chr7-85065035-85066888
3.58129	1.38941	0.398309	3.48826	0.000486178	0.0114395	chr20-50916140-50916917
7.57851	1.36592	0.391581	3.48822	0.000486242	0.0114401	chr13-33193245-33194150
6.64208	1.40505	0.402839	3.48786	0.000486899	0.011452	chr10-132612303-132613114
2.63797	1.30161	0.373203	3.48768	0.000487238	0.0114582	chr10-75272544-75273538
8.58978	1.42224	0.407829	3.48734	0.000487845	0.0114707	chr10-129525213-129526141
7.07705	1.34051	0.384448	3.48685	0.000488745	0.0114891	chr2-14127340-14128270
2.89273	1.44316	0.413919	3.48658	0.000489247	0.0114983	chr12-32888836-32889833
7.52586	1.31721	0.377801	3.48653	0.000489328	0.0114993	chr10-96991190-96992181
7.45269	1.53804	0.441142	3.48649	0.000489398	0.0115	chr19-677036-677831
3.25094	1.36613	0.391855	3.48631	0.000489726	0.0115068	chr3-134279177-134280117
5.18663	1.39045	0.398838	3.48627	0.00048981	0.0115079	chr2-166917078-166918033
2.95376	1.30703	0.374922	3.48614	0.000490043	0.0115116	chr3-196406566-196407508
3.60995	1.30614	0.374704	3.48578	0.00049071	0.0115246	chr5-129899224-129900142
3.43489	1.32857	0.381146	3.48572	0.000490817	0.011526	chr9-20472196-20473090
5.5043	1.41754	0.406672	3.4857	0.000490846	0.011526	chr20-53382159-53383055
16.0799	1.56251	0.448267	3.48566	0.000490929	0.0115263	chr4-66564204-66565768
28.5054	1.58742	0.455415	3.48565	0.000490935	0.0115263	chr10-24597362-24598531
24.1136	1.66299	0.477206	3.48485	0.000492415	0.0115557	chr8-26754237-26755969
7.33248	1.43959	0.41311	3.48477	0.000492559	0.0115581	chr2-30970819-30971810
2.73197	1.2598	0.361539	3.48455	0.00049296	0.0115657	chr8-80203317-80204253
8.4617	1.75604	0.503971	3.4844	0.000493245	0.0115697	chr10-21756794-21757983
9.6621	1.2617	0.362119	3.4842	0.000493615	0.0115739	chr7-42016847-42018011
16.715	1.62774	0.467178	3.4842	0.000493605	0.0115739	chr12-50221020-50221878
3.89236	1.36127	0.390701	3.48416	0.000493678	0.0115745	chr16-87471366-87472220
5.52863	1.37662	0.395149	3.48379	0.00049436	0.0115851	chr9-129183683-129185117
8.89349	1.61818	0.464495	3.48373	0.000494474	0.0115853	chr21-28337111-28337993
4.9315	1.22998	0.353106	3.4833	0.000495266	0.0116027	chr8-77398023-77398905
6.42414	1.43915	0.413197	3.48296	0.000495909	0.0116142	chr11-128669568-128670523
6.78092	1.42942	0.410415	3.48286	0.000496096	0.0116168	chr3-167941186-167942248
14.6258	1.28624	0.36934	3.48254	0.000496682	0.0116242	chr14-85240762-85241703
3.84517	1.36548	0.3921	3.48248	0.0004968	0.0116252	chr3-23855927-23857076
4.01316	1.34472	0.386149	3.4824	0.000496945	0.0116254	chr1-178605573-178606534
4.38369	1.29942	0.37314	3.48239	0.000496957	0.0116254	chr5-168020513-168021362
5.4972	1.3792	0.396052	3.48237	0.000496991	0.0116254	chr13-46615602-46616593
7.98367	1.5821	0.454308	3.48244	0.00049686	0.0116254	chr13-106418246-106419179
8.19328	1.47217	0.422761	3.48226	0.000497196	0.011629	chr11-12086258-12087214
10.684	1.69768	0.487646	3.48138	0.000498844	0.0116613	chr10-44827175-44828218
5.12529	1.35844	0.390218	3.48123	0.000499123	0.0116669	chr4-140037232-140038172
7.56242	1.38557	0.398037	3.48101	0.000499529	0.0116728	chr12-94289490-94290575
1.76094	1.33845	0.384517	3.48085	0.000499833	0.011679	chr4-168691900-168692423
3.0723	1.33595	0.383824	3.48063	0.000500227	0.0116864	chr6-150926827-150927775
11.2005	1.37385	0.394723	3.48053	0.00050042	0.0116882	chr7-70006009-70007038
3.37519	1.32968	0.382033	3.48054	0.00050041	0.0116882	chr10-113644416-113645318
3.50539	1.51319	0.434776	3.4804	0.000500668	0.0116929	chr1-103424157-103425246
4.36295	1.32483	0.38066	3.48034	0.000500778	0.0116929	chr10-98554938-98555845
5.42568	1.38261	0.397319	3.47984	0.000501709	0.011711	chr2-160932680-160933652
15.2421	1.33609	0.383973	3.47964	0.000502079	0.0117154	chr17-48483346-48484304
7.1336	1.48801	0.427631	3.47965	0.000502068	0.0117154	chr20-8582859-8584243
4.15991	1.4935	0.42922	3.47957	0.000502217	0.0117165	chr5-135709852-135710797
8.5836	1.5824	0.454779	3.47949	0.000502376	0.0117176	chr6-7939301-7940516
2.25515	1.22622	0.352463	3.479	0.00050328	0.0117351	chr3-55988967-55989790
9.08719	1.61674	0.464713	3.479	0.000503286	0.0117351	chr5-107253380-107254377
3.25254	1.48574	0.427092	3.47874	0.000503776	0.0117448	chr5-171409397-171410300
3.5901	1.28563	0.369571	3.47871	0.000503824	0.011745	chr1-185813052-185814058
7.9598	1.38309	0.397609	3.4785	0.00050422	0.0117513	chr3-4750095-4750954
18.6265	1.28503	0.369435	3.47838	0.000504455	0.0117552	chr15-81530861-81531840
7.26211	1.46152	0.420181	3.4783	0.000504601	0.0117567	chr1-167904629-167905514
2.43135	1.248	0.358816	3.47812	0.000504949	0.011763	chr17-27284493-27285475
4.76823	1.36587	0.39271	3.47807	0.000505037	0.0117642	chr5-43432265-43433146
3.95599	1.35757	0.39037	3.47764	0.000505851	0.0117786	chr5-144191721-144192619
13.4411	1.25527	0.360985	3.47734	0.000506415	0.0117901	chr13-72303864-72304812
2.99473	1.32498	0.381108	3.47665	0.000507718	0.0118157	chr20-6178287-6179364
15.2482	1.30696	0.375936	3.47656	0.000507892	0.011817	chr7-12860837-12861744
6.32432	1.419	0.408162	3.47657	0.000507881	0.011817	chr14-52012380-52013318
12.5459	1.40664	0.404645	3.47622	0.000508535	0.0118311	chr8-8809188-8810099
3.3876	1.34205	0.386097	3.47593	0.000509083	0.0118404	chr2-160348693-160349602
9.51605	1.49395	0.429812	3.47583	0.000509283	0.0118411	chr1-156805871-156806886
4.71048	1.36492	0.392695	3.47579	0.000509354	0.0118411	chr4-120056007-120056843
25.0893	1.28324	0.369191	3.47581	0.000509314	0.0118411	chr12-122062742-122063679
2.4849	1.43638	0.413252	3.47579	0.000509358	0.0118411	chr18-8124791-8125700
6.54796	1.35772	0.390686	3.47523	0.000510414	0.0118584	chr6-168178243-168180065
31.2413	1.51784	0.436768	3.47516	0.000510542	0.0118604	chr5-124886688-124887791
12.495	1.74599	0.502433	3.47507	0.000510718	0.0118636	chr2-197107082-197108084
2.24135	1.20655	0.347206	3.47502	0.000510807	0.0118648	chr1-101920283-101921138
3.03131	1.34299	0.386472	3.475	0.000510862	0.011865	chr14-69049593-69050239
14.0004	1.7903	0.515204	3.47493	0.000510992	0.0118654	chr15-72970731-72972721
4.06785	1.46727	0.42225	3.47489	0.000511064	0.0118662	chr13-37100398-37101349
8.46406	1.56177	0.449448	3.47486	0.000511125	0.0118667	chr15-81723518-81724459
5.11711	1.59008	0.45761	3.47474	0.000511352	0.0118701	chr15-88011422-88012815
3.21881	1.40156	0.40336	3.47471	0.000511403	0.0118704	chr8-42635198-42636100
5.72153	1.48672	0.427877	3.47465	0.000511524	0.011872	chr1-64476300-64477212
3.35997	1.33094	0.383054	3.47456	0.000511688	0.0118734	chr15-41287149-41288018
4.2674	1.51355	0.43562	3.47448	0.000511841	0.0118751	chr1-76339824-76340746
4.37492	1.42935	0.411385	3.47449	0.000511831	0.0118751	chr2-65574836-65575744
4.45019	1.37817	0.396665	3.4744	0.000512	0.0118779	chr5-9654540-9655493
4.00421	1.52007	0.437536	3.47417	0.000512445	0.0118846	chr20-57031002-57031785
1.80675	1.3658	0.393201	3.47354	0.000513646	0.0119049	chr16-87986084-87986892
2.55109	1.25908	0.36249	3.47343	0.000513855	0.0119081	chr12-14999535-15000338
3.54298	1.43735	0.413821	3.47337	0.000513971	0.0119099	chr10-17474472-17476506
4.65469	1.5337	0.441575	3.47325	0.000514189	0.0119131	chr5-167057279-167058329
5.47639	1.29766	0.373635	3.47307	0.00051454	0.0119203	chr8-105404550-105405469
9.74271	1.6747	0.482211	3.47295	0.000514763	0.0119228	chr19-18380009-18381069
7.45121	1.44592	0.416345	3.4729	0.000514871	0.0119244	chr17-65918446-65919427
9.21689	1.49324	0.429979	3.47281	0.000515033	0.0119263	chr14-63893357-63894352
3.01802	1.34382	0.38701	3.47232	0.00051599	0.0119457	chr17-10289726-10290731
3.6759	1.49331	0.430081	3.47215	0.000516309	0.0119511	chr20-25233139-25233953
10.5888	1.43584	0.413648	3.47116	0.000518207	0.0119888	chr3-14481988-14482981
9.76788	1.74087	0.501529	3.47113	0.000518265	0.0119892	chr1-87826133-87827328
16.4132	1.55685	0.448523	3.47107	0.000518391	0.0119909	chr6-3996850-3997812
6.03538	1.54286	0.444571	3.47045	0.000519578	0.0120119	chr7-91784224-91785171
2.81393	1.27499	0.367404	3.47027	0.000519928	0.0120175	chr2-19080604-19081547
11.0742	1.37315	0.395706	3.47014	0.000520191	0.012022	chr3-72128797-72130184
3.41983	1.36367	0.392972	3.47013	0.000520202	0.012022	chr7-118051635-118052943
11.8246	1.28865	0.371444	3.46929	0.000521836	0.0120552	chr22-30159428-30160503
11.206	1.55322	0.447732	3.46909	0.000522228	0.0120633	chr7-43572056-43573163
7.27194	1.46019	0.420927	3.46899	0.000522422	0.0120669	chr1-12448881-12449853
6.24369	1.40085	0.403831	3.4689	0.0005226	0.0120701	chr18-58992951-58993821
9.06904	1.71232	0.493663	3.4686	0.000523186	0.0120799	chr17-73325182-73326129
5.19494	1.43322	0.413239	3.46826	0.000523847	0.0120924	chr3-136787238-136788047
33.077	1.80848	0.521446	3.4682	0.000523955	0.0120925	chr20-18739522-18740431
8.66389	1.33348	0.384505	3.46805	0.00052424	0.0120978	chr1-47830766-47831940
14.5115	1.60476	0.462743	3.46793	0.000524487	0.0120995	chr5-168041781-168043218
5.65535	1.41815	0.408933	3.46791	0.000524517	0.0120995	chr18-11366137-11367055
6.02229	1.41831	0.408987	3.46787	0.000524606	0.0121007	chr5-142929299-142930268
12.645	1.33312	0.384455	3.46757	0.000525182	0.0121112	chr8-73420986-73422623
4.43386	1.3667	0.394148	3.46749	0.00052535	0.0121141	chr18-12246620-12247585
4.69543	1.32367	0.381766	3.46724	0.000525837	0.0121226	chr10-60905337-60906729
4.83379	1.38499	0.399492	3.46688	0.000526531	0.0121377	chr1-26700395-26701346
3.54205	1.39688	0.402951	3.46662	0.000527039	0.0121466	chr15-33008243-33009020
6.21152	1.37593	0.396919	3.46654	0.000527208	0.0121496	chr7-103574363-103575264
2.99076	1.33352	0.384706	3.46633	0.000527615	0.0121552	chr16-6454944-6455821
3.2037	1.35006	0.389491	3.46622	0.00052783	0.0121583	chr1-186662610-186663533
27.6154	1.61128	0.464884	3.46599	0.000528282	0.0121651	chr2-133755225-133756964
5.09523	1.31894	0.380598	3.46545	0.000529348	0.0121859	chr2-65753844-65754768
5.62582	1.54389	0.445537	3.46523	0.000529773	0.012192	chr13-74301235-74302273
4.37544	1.21229	0.34987	3.46497	0.000530293	0.0122011	chr10-28566106-28567125
12.1082	1.78946	0.516477	3.46474	0.000530741	0.0122031	chr3-107661560-107662757
3.04887	1.36713	0.394582	3.46475	0.000530731	0.0122031	chr4-140058880-140059800
1.79584	1.3745	0.396708	3.46478	0.000530673	0.0122031	chr7-42318046-42319233
3.81027	1.24203	0.35847	3.4648	0.00053063	0.0122031	chr9-81183558-81184364
4.24744	1.51487	0.437218	3.46479	0.000530643	0.0122031	chr9-111233223-111234174
32.1693	1.57234	0.45381	3.46476	0.000530712	0.0122031	chr12-108302379-108303529
3.6899	1.38	0.398364	3.46416	0.000531891	0.012223	chr2-231646187-231647102
2.69533	1.26055	0.363899	3.464	0.000532201	0.0122292	chr6-165630310-165631219
2.61289	1.2732	0.367557	3.46394	0.000532323	0.0122311	chr11-10514120-10514975
13.0618	1.67022	0.482181	3.46389	0.000532421	0.0122315	chr14-104970210-104971134
3.64371	1.34044	0.386975	3.4639	0.000532414	0.0122315	chr16-65184336-65185900
5.03147	1.43371	0.413947	3.46352	0.000533157	0.0122447	chr1-193408553-193409547
5.98708	1.59905	0.461682	3.46354	0.000533119	0.0122447	chr5-142492689-142493582
12.1995	1.67234	0.482867	3.46336	0.000533465	0.0122499	chr11-81496550-81497873
5.21284	1.26965	0.3666	3.46333	0.000533535	0.0122506	chr5-169548110-169548990
7.28246	1.57844	0.455818	3.46287	0.000534451	0.0122688	chr3-120146931-120148139
2.95868	1.47327	0.425495	3.46249	0.0005352	0.0122813	chr2-36707123-36709082
5.49252	1.28229	0.370355	3.46233	0.000535518	0.0122877	chr10-58919868-58920774
3.51482	1.3023	0.376187	3.46186	0.000536463	0.0123075	chr17-14144483-14145380
4.14308	1.48453	0.428879	3.46141	0.000537351	0.0123223	chr7-80086977-80088138
6.86595	1.37695	0.397815	3.46127	0.000537636	0.0123269	chr12-94775486-94777434
6.89798	1.41137	0.407804	3.46089	0.000538385	0.0123404	chr10-127524845-127525772
5.96483	1.488	0.430005	3.46042	0.000539339	0.0123585	chr12-3132748-3133723
9.11463	1.67911	0.485394	3.45927	0.00054165	0.0124048	chr5-89313657-89314666
3.31048	1.33258	0.385227	3.45921	0.000541771	0.0124067	chr8-140049869-140050736
9.76738	1.49201	0.431478	3.45791	0.000544387	0.0124556	chr17-880256-881150
7.2539	1.41817	0.410138	3.45779	0.000544634	0.0124573	chr17-68468437-68469310
10.5959	1.61409	0.466815	3.45768	0.000544852	0.0124584	chr3-49806062-49806731
3.96777	1.35282	0.391256	3.45764	0.000544933	0.0124593	chr12-46390631-46392018
3.66479	1.36949	0.396123	3.45723	0.000545758	0.0124744	chr8-94797029-94797944
7.88244	1.33121	0.385054	3.4572	0.000545828	0.012475	chr6-1802309-1803216
3.05447	1.31645	0.380803	3.45703	0.000546169	0.0124791	chr16-29269054-29270011
1.82323	1.34832	0.3901	3.45635	0.000547553	0.012505	chr16-88098566-88099388
5.76154	1.42177	0.411374	3.45614	0.000547963	0.0125115	chr8-133249079-133250055
3.78047	1.29236	0.373946	3.45602	0.000548224	0.0125146	chr20-10359321-10360353
4.19647	1.52417	0.441045	3.45582	0.000548621	0.0125209	chr7-85025011-85026054
4.82682	1.39149	0.402676	3.45562	0.000549032	0.0125255	chr1-67433567-67434505
8.19589	1.32642	0.383847	3.45558	0.000549108	0.0125263	chr9-131886752-131887798
4.45502	1.37426	0.397704	3.45548	0.000549319	0.0125292	chr2-54427924-54428978
2.57182	1.28409	0.371618	3.45539	0.000549492	0.0125319	chr2-187093481-187094423
6.66782	1.42569	0.412649	3.45498	0.000550342	0.012546	chr3-145557122-145558075
12.3847	1.37458	0.397863	3.4549	0.000550487	0.0125483	chr15-38819092-38820033
6.1055	1.57226	0.455091	3.45482	0.000550661	0.0125504	chr11-129295671-129296942
20.3096	1.24782	0.361215	3.45453	0.000551262	0.0125605	chr9-107631540-107632510
5.35261	1.33382	0.386123	3.45439	0.000551532	0.0125655	chr12-13504030-13505154
3.75747	1.36673	0.395661	3.45431	0.000551711	0.0125677	chr7-20663749-20664698
5.75615	1.59715	0.462366	3.45429	0.00055175	0.0125677	chr8-66560471-66561596
5.10402	1.52581	0.441733	3.45415	0.00055204	0.0125723	chr2-43519555-43520646
13.6846	1.38878	0.402075	3.45404	0.000552264	0.0125746	chr11-111119985-111120968
3.01546	1.27084	0.367926	3.45405	0.000552237	0.0125746	chr18-11840322-11841205
4.26012	1.34117	0.388295	3.454	0.000552335	0.0125753	chr2-39467561-39468494
4.10551	1.30944	0.379141	3.4537	0.000552947	0.0125871	chr1-57067683-57068584
3.18749	1.23764	0.358364	3.45357	0.00055322	0.0125897	chr6-128807264-128808208
24.4113	1.36876	0.39633	3.45358	0.0005532	0.0125897	chr14-64645149-64646103
28.4641	1.28052	0.37079	3.45348	0.000553399	0.0125928	chr5-14156357-14157319
5.4446	1.39476	0.403873	3.45346	0.000553445	0.0125929	chr3-124832547-124833457
3.88158	1.39972	0.40534	3.45319	0.000553991	0.0126011	chr2-70111622-70112612
16.6035	1.72891	0.500665	3.45323	0.000553906	0.0126011	chr4-184406662-184407670
5.84532	1.47777	0.427962	3.45304	0.000554305	0.0126068	chr7-148926868-148927944
3.36712	1.34132	0.388485	3.4527	0.000555006	0.012618	chr3-190122238-190123041
3.40521	1.43264	0.414959	3.45249	0.000555435	0.012624	chr1-162681680-162682595
5.02032	1.61703	0.468357	3.45255	0.00055532	0.012624	chr2-112614138-112615139
3.20162	1.48846	0.431124	3.45251	0.000555402	0.012624	chr4-184838663-184840044
3.28259	1.32176	0.38285	3.45243	0.000555563	0.0126251	chr4-88104603-88105547
7.97391	1.38068	0.39995	3.45213	0.000556175	0.0126332	chr5-154092128-154093028
3.01585	1.31177	0.380031	3.45174	0.000556988	0.0126479	chr11-10907980-10908902
2.64655	1.28183	0.37138	3.45154	0.000557403	0.0126554	chr6-167847000-167847809
23.8283	1.33692	0.387372	3.45125	0.000557991	0.012663	chr11-130737749-130738692
13.2588	1.51914	0.440193	3.45108	0.000558344	0.0126685	chr12-128388486-128389332
9.9877	1.43515	0.415871	3.45096	0.000558593	0.0126719	chr11-106961249-106962468
7.70442	1.29543	0.375389	3.4509	0.000558723	0.0126739	chr1-28296484-28297424
7.89103	1.64185	0.475804	3.45069	0.000559163	0.012681	chr6-113292837-113293957
3.29937	1.34519	0.389873	3.45032	0.000559914	0.0126939	chr9-127562922-127563693
4.18637	1.37261	0.397821	3.45032	0.000559913	0.0126939	chr12-90229476-90230406
7.19656	1.45318	0.421208	3.45002	0.000560546	0.0127048	chr5-172879047-172879989
41.7516	1.49482	0.433341	3.44951	0.000561598	0.0127277	chr5-156680655-156681907
41.886	1.79274	0.519722	3.44941	0.000561805	0.0127305	chr3-133473867-133475992
3.50986	1.29173	0.374499	3.44922	0.000562213	0.0127378	chr1-118304689-118305702
4.28564	1.32731	0.384868	3.44874	0.000563208	0.0127537	chr10-88347739-88348685
4.45973	1.32029	0.382828	3.44877	0.000563138	0.0127537	chr10-112783462-112784403
7.50751	1.59316	0.462081	3.44779	0.000565196	0.012792	chr7-47762624-47764092
2.12849	1.41147	0.409419	3.44751	0.00056578	0.0128033	chr18-9055090-9055849
4.09174	1.33278	0.386625	3.44723	0.000566374	0.0128148	chr4-151666661-151667597
3.58332	1.37065	0.397613	3.4472	0.000566421	0.0128149	chr8-127742951-127743927
2.78103	1.26242	0.366245	3.44691	0.000567034	0.0128278	chr9-121375967-121376856
5.54018	1.34467	0.390139	3.44664	0.000567595	0.0128382	chr7-125055062-125056176
14.6389	1.84356	0.534898	3.44656	0.000567781	0.0128389	chr1-67618307-67619308
35.9837	1.68717	0.489522	3.44656	0.000567766	0.0128389	chr15-70869287-70870742
5.66551	1.36781	0.396859	3.44658	0.000567724	0.0128389	chr18-5476934-5477972
14.6168	1.77451	0.514883	3.44644	0.000568018	0.0128414	chr2-177275027-177276064
11.1648	1.35982	0.394562	3.44639	0.00056813	0.012842	chr1-201376382-201377448
5.65497	1.36016	0.394662	3.4464	0.000568106	0.012842	chr2-176613095-176614120
3.13836	1.33823	0.38831	3.44629	0.000568339	0.0128458	chr7-49897357-49898332
4.38769	1.3213	0.383422	3.44608	0.000568785	0.012853	chr10-11551783-11552759
8.17365	1.44111	0.418201	3.44598	0.000568992	0.0128558	chr17-65723295-65724263
4.60055	1.3528	0.392582	3.4459	0.000569153	0.0128565	chr11-46743470-46744466
5.06214	1.27614	0.370339	3.44587	0.000569219	0.012857	chr4-107120618-107121498
32.5319	1.43484	0.416415	3.44571	0.000569572	0.0128627	chr11-80699035-80700076
3.34582	1.31849	0.382674	3.44546	0.000570093	0.012872	chr4-10998615-10999623
5.00582	1.46131	0.424145	3.4453	0.00057042	0.0128774	chr16-88773928-88774611
3.30604	1.25875	0.365359	3.44523	0.000570569	0.0128798	chr20-18734308-18735194
6.58399	1.44034	0.418107	3.4449	0.000571265	0.0128927	chr5-168879603-168880522
3.03682	1.30496	0.37882	3.44482	0.000571449	0.0128949	chr4-123545425-123546359
4.20127	1.38701	0.402675	3.4445	0.000572121	0.0129062	chr18-76679798-76680659
5.68744	1.40279	0.407299	3.44413	0.000572898	0.0129172	chr11-130710237-130711118
2.60264	1.24017	0.360084	3.44412	0.000572915	0.0129172	chr13-31796882-31797800
45.786	1.55801	0.452388	3.44395	0.000573274	0.0129216	chr9-87007325-87009264
3.21907	1.32216	0.38394	3.44367	0.00057387	0.0129341	chr1-68188183-68189044
2.72526	1.31349	0.381514	3.44284	0.000575637	0.0129662	chr6-71124130-71125021
3.221	1.33114	0.386659	3.44268	0.000575975	0.0129709	chr7-1120841-1121617
10.6025	1.53001	0.444425	3.44269	0.000575965	0.0129709	chr7-2796266-2797583
2.11369	1.40769	0.408893	3.44269	0.00057595	0.0129709	chr10-126063382-126064065
4.03058	1.32495	0.384875	3.44253	0.000576289	0.012976	chr2-168750978-168751925
3.27067	1.30385	0.378752	3.44249	0.000576387	0.0129772	chr18-59633823-59634748
2.76946	1.28271	0.372646	3.44216	0.000577082	0.012991	chr5-89967141-89968040
10.1822	1.49806	0.435213	3.44212	0.000577182	0.0129922	chr12-91172893-91174011
7.0417	1.55304	0.451206	3.44199	0.000577461	0.0129966	chr9-14423670-14425546
32.3641	1.7278	0.50206	3.44143	0.000578646	0.0130174	chr10-122309895-122311224
4.7608	1.33517	0.387992	3.44124	0.000579065	0.0130249	chr3-116314303-116315231
9.72912	1.45329	0.422346	3.44099	0.00057958	0.0130336	chr1-47818582-47819664
4.20551	1.40836	0.409315	3.44076	0.000580085	0.013042	chr17-64614774-64615628
2.32379	1.40625	0.408718	3.44063	0.000580359	0.013046	chr3-107904497-107905260
12.7256	1.66292	0.483334	3.44051	0.000580613	0.0130491	chr5-122151537-122154467
6.47683	1.31564	0.382441	3.44011	0.000581472	0.0130626	chr10-102766549-102767459
2.75158	1.295	0.376458	3.43995	0.000581823	0.0130685	chr3-41975154-41976059
9.5603	1.30418	0.379129	3.43995	0.000581825	0.0130685	chr3-171284287-171285340
22.2032	1.67848	0.488063	3.43906	0.000583747	0.013103	chr8-51961896-51962994
7.85267	1.33925	0.389465	3.43871	0.000584501	0.0131144	chr12-114287847-114288839
6.69069	1.52405	0.443199	3.43874	0.00058442	0.0131144	chr13-32810956-32812116
3.89917	1.31446	0.382259	3.43866	0.000584606	0.0131144	chr13-47027652-47028608
8.4095	1.657	0.48188	3.43862	0.000584692	0.0131144	chr7-95993121-95994039
6.74659	1.30008	0.378094	3.4385	0.000584937	0.013117	chr13-100363043-100363961
1.7009	1.31498	0.382436	3.43842	0.00058512	0.0131189	chr3-147555161-147555888
2.96224	1.31904	0.38362	3.4384	0.000585154	0.0131189	chr8-80034865-80035767
8.50997	1.65846	0.482346	3.43832	0.00058533	0.0131209	chr3-71438011-71439500
4.21367	1.33346	0.387847	3.43811	0.000585781	0.0131281	chr9-110069548-110070506
4.10935	1.47995	0.430474	3.43797	0.0005861	0.0131333	chr2-215554471-215555479
6.82668	1.32043	0.38414	3.43738	0.000587381	0.0131581	chr12-121632207-121633586
6.78624	1.42018	0.413197	3.43706	0.000588069	0.0131706	chr12-15164767-15165718
28.4189	1.77861	0.517531	3.43673	0.000588792	0.0131829	chr11-78158748-78159820
1.79241	1.31801	0.383594	3.43596	0.000590457	0.0132143	chr3-65848722-65849240
4.96139	1.48469	0.432172	3.43543	0.000591625	0.0132365	chr8-74761187-74762119
9.22903	1.31475	0.382733	3.43518	0.000592171	0.0132467	chr4-61374268-61375177
3.92873	1.3609	0.396173	3.43513	0.000592275	0.0132472	chr13-41657991-41658940
5.83545	1.55596	0.452967	3.43505	0.000592454	0.0132502	chr22-36448317-36449192
4.85899	1.36202	0.396513	3.43499	0.000592583	0.0132521	chr6-136095566-136096647
5.40586	1.3486	0.392674	3.4344	0.000593877	0.0132781	chr7-20595688-20596543
4.07909	1.27937	0.372533	3.43423	0.000594235	0.0132822	chr6-38229432-38230404
7.44508	1.42945	0.416235	3.43424	0.000594219	0.0132822	chr13-59336790-59337721
4.37249	1.5409	0.448702	3.43413	0.000594468	0.0132864	chr12-45745596-45746569
56.7173	1.28446	0.374044	3.43399	0.000594774	0.0132913	chr10-4241545-4242432
15.0582	1.62461	0.473181	3.43338	0.000596105	0.0133141	chr6-116412045-116413015
4.19117	1.31929	0.384295	3.43302	0.000596902	0.0133299	chr22-17606227-17607249
5.17497	1.37497	0.400531	3.43287	0.00059723	0.0133343	chr2-54579608-54580537
10.8566	1.77024	0.515789	3.43211	0.000598904	0.0133677	chr5-151451708-151453152
11.2416	1.40789	0.410227	3.43198	0.000599184	0.013373	chr8-132893294-132894299
2.8999	1.31165	0.382277	3.43114	0.000601043	0.0134086	chr6-75488919-75489711
6.24607	1.37083	0.399525	3.43115	0.000601026	0.0134086	chr11-36384945-36385890
22.187	1.30306	0.379853	3.43043	0.000602635	0.0134332	chr3-189710396-189711307
7.14041	1.39323	0.406178	3.43009	0.000603383	0.0134469	chr16-79298799-79299783
5.25348	1.46614	0.427505	3.42953	0.00060462	0.01347	chr16-29028405-29029806
9.07564	1.7673	0.515336	3.42942	0.000604876	0.0134742	chr9-121362765-121363860
18.0912	1.76593	0.514949	3.42934	0.000605051	0.0134771	chr21-26127417-26128669
4.5481	1.33515	0.389422	3.42855	0.000606821	0.0135103	chr2-10634178-10635091
2.95684	1.44453	0.42133	3.42851	0.000606898	0.0135103	chr5-171761865-171762541
4.22978	1.30319	0.3801	3.42854	0.000606835	0.0135103	chr20-10180578-10181519
3.88524	1.33607	0.389694	3.42852	0.00060688	0.0135103	chr20-44142013-44142993
3.03893	1.27616	0.372313	3.42764	0.000608844	0.0135466	chr6-17296979-17297814
4.95135	1.428	0.41666	3.42726	0.000609713	0.01356	chr12-13128287-13129226
29.512	1.22799	0.358354	3.42675	0.000610851	0.0135825	chr6-55693914-55694844
8.62291	1.31765	0.384533	3.42663	0.000611116	0.0135842	chr12-24551238-24552065
15.6776	1.55535	0.453944	3.42631	0.000611846	0.0135984	chr8-37803173-37804029
10.4264	1.60443	0.468295	3.4261	0.000612317	0.0136059	chr1-94743522-94744618
2.66316	1.22296	0.356989	3.42576	0.000613073	0.0136217	chr9-8783641-8784420
33.8156	1.8022	0.526099	3.4256	0.000613451	0.013629	chr9-130847452-130848468
14.2724	1.58518	0.462761	3.42549	0.000613688	0.0136333	chr15-48855457-48856454
3.32861	1.34246	0.391912	3.4254	0.000613894	0.0136339	chr17-61131397-61132254
12.1693	1.42532	0.416123	3.42523	0.00061428	0.0136394	chr17-68383422-68384428
7.95419	1.64837	0.48126	3.42511	0.000614549	0.0136434	chr15-78936888-78937855
8.88026	1.43414	0.418771	3.42464	0.000615607	0.0136599	chr15-100766138-100767032
12.4639	1.37814	0.402453	3.42435	0.000616263	0.0136713	chr10-21125287-21126368
1.69284	1.31911	0.385233	3.42417	0.000616671	0.0136775	chr4-19575742-19576504
3.16399	1.28123	0.374197	3.42394	0.000617201	0.0136871	chr8-31106056-31106767
10.2589	1.38512	0.404545	3.4239	0.000617286	0.0136871	chr9-109310039-109310951
16.6394	1.58688	0.463497	3.4237	0.000617743	0.0136923	chr6-139764284-139765306
4.72968	1.42446	0.416095	3.42341	0.000618418	0.0137032	chr17-44559785-44560586
4.83557	1.30321	0.380703	3.42318	0.000618927	0.0137114	chr1-230540150-230540976
15.8823	1.391	0.406367	3.42301	0.000619319	0.0137161	chr2-218081411-218082375
3.55884	1.3579	0.396707	3.42293	0.000619506	0.0137192	chr18-25326189-25327164
6.51677	1.42829	0.417289	3.42278	0.000619848	0.0137248	chr3-192888763-192889853
8.11139	1.59333	0.465525	3.42265	0.000620132	0.013728	chr6-137223338-137224353
6.32661	1.28565	0.375664	3.42234	0.000620841	0.0137407	chr18-42532819-42533727
99.7552	1.43714	0.419996	3.42179	0.00062211	0.0137658	chr5-151696220-151697261
6.28603	1.34355	0.392652	3.42175	0.000622204	0.0137668	chr7-68613185-68614231
6.63054	1.55086	0.453343	3.42095	0.000624022	0.013802	chr1-108912477-108913713
29.7751	1.30954	0.382814	3.42083	0.000624296	0.0138061	chr9-108053336-108054284
8.43993	1.7059	0.498734	3.42046	0.000625142	0.0138228	chr10-570821-572285
5.40743	1.38787	0.405796	3.42011	0.000625951	0.0138356	chr6-163764279-163765200
17.9951	1.41758	0.414493	3.42003	0.00062615	0.0138387	chr10-46530053-46531028
5.40064	1.5604	0.456266	3.41993	0.00062637	0.0138398	chr2-54103506-54104449
5.72572	1.38992	0.406449	3.41967	0.000626967	0.0138489	chr9-130073145-130074041
13.8462	1.50653	0.440564	3.41955	0.000627243	0.0138518	chr7-2508301-2509386
5.29432	1.36749	0.399936	3.41926	0.000627908	0.0138636	chr22-27065052-27065972
21.5863	1.71434	0.50141	3.41903	0.000628438	0.013872	chr10-13724119-13725179
1.71745	1.30274	0.381038	3.41893	0.000628686	0.0138737	chr4-69335384-69336210
5.18594	1.26088	0.368812	3.41876	0.000629074	0.0138803	chr2-149906689-149907639
6.6566	1.38541	0.405242	3.41874	0.000629122	0.0138803	chr22-28902799-28903672
3.68091	1.45242	0.42488	3.41842	0.000629868	0.0138917	chr12-113875521-113876444
6.81013	1.35524	0.396468	3.41828	0.000630183	0.0138956	chr15-89808825-89809858
4.75965	1.52609	0.446483	3.41803	0.000630756	0.0139052	chr7-137940391-137941418
9.46561	1.3711	0.401142	3.41799	0.000630852	0.0139063	chr9-81557763-81558866
4.72414	1.34556	0.393694	3.41778	0.000631336	0.013916	chr10-104297496-104298295
2.84648	1.32623	0.388087	3.41736	0.000632312	0.0139364	chr10-128390344-128391309
6.11019	1.31823	0.38576	3.41723	0.000632619	0.0139402	chr2-150012646-150013589
5.13472	1.46685	0.429398	3.41605	0.000635365	0.0139925	chr18-46479906-46480651
4.456	1.27691	0.37389	3.41521	0.000637334	0.0140277	chr18-74950885-74951752
4.29182	1.40621	0.411759	3.41513	0.000637505	0.0140305	chr8-38754197-38755132
3.29392	1.32712	0.38861	3.41505	0.000637711	0.014034	chr7-47914730-47915597
11.188	1.71567	0.502451	3.4146	0.00063875	0.0140507	chr19-8611662-8612561
5.45386	1.36535	0.399863	3.41456	0.000638861	0.0140521	chr12-272838-273774
3.41169	1.46804	0.429981	3.41421	0.000639677	0.0140645	chr5-155485139-155486044
7.81142	1.56309	0.457821	3.41419	0.000639728	0.0140645	chr9-2085383-2086434
2.70329	1.29887	0.380443	3.4141	0.000639938	0.0140645	chr13-23631686-23632649
5.10603	1.29546	0.379438	3.41416	0.000639784	0.0140645	chr16-79528139-79529039
16.6212	1.61626	0.473485	3.41354	0.000641242	0.0140901	chr12-4215108-4216090
1.67628	1.26791	0.371458	3.41334	0.000641728	0.0140977	chr5-169331279-169331793
1.78173	1.31094	0.384075	3.41325	0.000641932	0.0141012	chr12-70964744-70965603
11.2082	1.52734	0.447517	3.41291	0.000642722	0.0141165	chr10-80135778-80136739
4.67331	1.35089	0.395849	3.41265	0.00064335	0.0141258	chr2-223007787-223008819
5.01908	1.47291	0.431602	3.41265	0.000643351	0.0141258	chr5-149605803-149606823
9.92092	1.63073	0.477868	3.4125	0.000643704	0.0141278	chr3-78821810-78824088
6.0799	1.34275	0.393478	3.41251	0.000643675	0.0141278	chr4-148812063-148813016
2.70202	1.28476	0.376519	3.4122	0.000644407	0.0141391	chr5-128264489-128265380
20.0388	1.81166	0.53097	3.41198	0.000644931	0.0141475	chr9-37471815-37472985
55.7449	1.59606	0.467802	3.41182	0.000645312	0.0141549	chr5-151698856-151699828
4.08288	1.41559	0.41497	3.4113	0.000646547	0.0141789	chr11-35192087-35193034
6.10493	1.24945	0.366275	3.41124	0.000646679	0.0141792	chr3-109337304-109338078
4.45818	1.36673	0.400658	3.41121	0.000646751	0.0141792	chr10-129541-130445
3.86922	1.32635	0.388846	3.41099	0.000647281	0.0141898	chr18-45068167-45069101
5.48156	1.60577	0.470812	3.41063	0.000648129	0.0142065	chr8-126564017-126565659
5.73504	1.45007	0.425163	3.41063	0.000648137	0.0142065	chr11-101033818-101034868
4.11249	1.34628	0.394737	3.41057	0.000648272	0.0142085	chr9-91978453-91979382
3.26298	1.33314	0.39092	3.41026	0.000649019	0.0142186	chr5-160800469-160801376
2.06458	1.16306	0.341057	3.41016	0.000649247	0.0142226	chr1-219506043-219506794
4.60382	1.38665	0.406634	3.41006	0.000649495	0.014227	chr11-103713889-103714789
3.14927	1.30083	0.381477	3.40998	0.000649682	0.014229	chr4-168908641-168909543
5.91286	1.25028	0.366651	3.40999	0.000649657	0.014229	chr5-78903021-78903890
4.32165	1.38034	0.404869	3.40936	0.000651158	0.014258	chr6-37776113-37777058
54.768	1.50131	0.440417	3.40883	0.000652413	0.0142825	chr3-8996456-8997460
11.4813	1.56522	0.459199	3.40859	0.000652989	0.0142911	chr17-40451151-40452063
2.05005	1.16462	0.341684	3.40847	0.000653274	0.0142943	chr6-112362962-112363714
6.5112	1.32563	0.388941	3.40832	0.000653649	0.0142998	chr8-42214701-42215763
3.27043	1.31348	0.385421	3.4079	0.000654646	0.014317	chr12-18139781-18140621
18.4373	1.38715	0.407094	3.40744	0.000655753	0.0143344	chr10-125767995-125768957
4.66924	1.3116	0.384922	3.40745	0.000655732	0.0143344	chr12-27571157-27572098
2.75752	1.30418	0.382741	3.40746	0.000655701	0.0143344	chr12-47188446-47189461
6.28721	1.51216	0.443883	3.40666	0.000657634	0.0143595	chr10-15460997-15462277
5.58847	1.3668	0.401213	3.40667	0.000657595	0.0143595	chr15-63836308-63837247
1.85763	1.34853	0.395907	3.40618	0.000658796	0.0143791	chr6-22066391-22066817
6.65617	1.52177	0.446838	3.40564	0.000660081	0.0144036	chr1-91732450-91733200
6.20349	1.35347	0.397489	3.40504	0.000661535	0.0144249	chr4-153447878-153448839
2.66512	1.25875	0.369681	3.40497	0.000661714	0.0144263	chr5-72009194-72010110
4.82243	1.29563	0.380606	3.40413	0.000663759	0.014464	chr14-97163638-97164579
6.74035	1.61103	0.473327	3.40362	0.00066498	0.0144864	chr14-73231738-73232865
4.68833	1.39434	0.409689	3.40341	0.0006655	0.0144936	chr10-93189915-93191143
4.1371	1.47999	0.434916	3.40294	0.000666656	0.0145146	chr6-139407506-139408418
3.28467	1.2052	0.354169	3.40289	0.000666772	0.0145161	chr20-52768330-52769347
2.74846	1.25927	0.370081	3.40268	0.000667277	0.0145239	chr15-37375292-37376193
9.10352	1.2257	0.360248	3.40236	0.000668055	0.0145356	chr10-17214839-17215760
3.19903	1.36941	0.402499	3.40228	0.000668268	0.0145382	chr10-50937208-50938184
8.65362	1.26225	0.371005	3.40225	0.000668327	0.0145384	chr2-225334173-225335082
6.25094	1.17943	0.346716	3.40171	0.000669668	0.0145634	chr2-108403285-108404203
12.747	1.49993	0.440944	3.40163	0.000669848	0.0145652	chr2-176709112-176710104
8.44262	1.33394	0.392145	3.40164	0.000669821	0.0145652	chr10-33674925-33675863
2.99017	1.2587	0.370047	3.40144	0.000670313	0.0145722	chr3-113095941-113096845
3.0826	1.2762	0.375206	3.40134	0.000670566	0.0145756	chr4-89619062-89620024
2.73156	1.30596	0.383957	3.40131	0.000670637	0.0145761	chr16-86819323-86820093
3.49915	1.27375	0.374522	3.40101	0.00067138	0.014588	chr5-133565560-133566627
25.1833	1.6608	0.488341	3.40091	0.000671615	0.014591	chr12-15628283-15629758
4.77763	1.31226	0.3859	3.40052	0.000672566	0.0146075	chr2-182906847-182907752
2.97765	1.2869	0.378468	3.40028	0.000673162	0.0146168	chr6-2203004-2203835
6.87003	1.53809	0.452358	3.40016	0.000673461	0.0146206	chr12-4303537-4304430
14.4668	1.62963	0.479436	3.39906	0.000676179	0.0146712	chr5-158775097-158776165
5.51327	1.35889	0.399842	3.39857	0.000677401	0.0146914	chr2-199842482-199843668
3.91836	1.29382	0.380702	3.39851	0.00067755	0.0146936	chr11-114053167-114054122
4.50608	1.3236	0.389511	3.3981	0.000678558	0.0147101	chr15-95988016-95989120
14.9126	1.69374	0.498445	3.39804	0.000678697	0.0147121	chr8-38401251-38402238
2.42761	1.41748	0.417174	3.39783	0.000679229	0.0147226	chr1-31010223-31011089
1.78328	1.32876	0.391068	3.39777	0.000679381	0.0147229	chr2-98701136-98701763
1.82496	1.32229	0.389182	3.39761	0.00067978	0.014726	chr3-9832750-9833682
3.48891	1.45562	0.428427	3.39759	0.000679825	0.014726	chr13-103640343-103641278
8.46913	1.30723	0.384785	3.3973	0.000680534	0.0147361	chr3-132394048-132394986
8.5517	1.54684	0.455319	3.39728	0.000680604	0.0147365	chr5-31890221-31891146
6.56823	1.49157	0.439098	3.39691	0.00068152	0.0147543	chr2-136916980-136918059
4.86704	1.48848	0.438192	3.39687	0.000681605	0.014755	chr7-55064930-55065482
14.4015	1.63331	0.480859	3.39666	0.000682135	0.0147655	chr3-188348464-188350282
4.38507	1.35541	0.399064	3.39648	0.000682585	0.014772	chr11-38014177-38015083
3.24687	1.29182	0.380351	3.39638	0.000682834	0.0147752	chr11-14413187-14414113
17.2891	1.60675	0.473083	3.39634	0.000682927	0.0147752	chr15-95845692-95846806
12.6751	1.50538	0.443253	3.3962	0.000683273	0.0147795	chr3-46874182-46875120
4.84778	1.3582	0.399961	3.39582	0.000684229	0.014797	chr16-77963025-77963871
4.26662	1.26832	0.373529	3.39551	0.000685011	0.0148118	chr11-86749729-86750623
2.74815	1.33706	0.393798	3.3953	0.000685538	0.0148211	chr8-128469397-128470355
4.49948	1.43031	0.421307	3.39493	0.000686452	0.0148366	chr5-124233817-124235265
6.81522	1.34488	0.39615	3.39487	0.000686611	0.0148383	chr2-38122072-38122958
13.0243	1.68888	0.497481	3.39486	0.000686629	0.0148383	chr20-51484088-51485304
7.40012	1.5619	0.460102	3.39468	0.00068709	0.0148461	chr10-73586369-73587810
8.25055	1.28763	0.379309	3.39468	0.000687083	0.0148461	chr20-33531208-33532137
6.03147	1.49376	0.440042	3.39459	0.00068732	0.014849	chr1-170214831-170215827
4.86024	1.19065	0.350759	3.3945	0.000687539	0.0148525	chr14-69137067-69137927
10.5173	1.39254	0.410259	3.3943	0.000688033	0.0148612	chr11-130102868-130103871
2.97201	1.30659	0.384945	3.39422	0.00068825	0.0148648	chr14-50763097-50763992
9.5119	1.29744	0.38226	3.39413	0.000688473	0.0148675	chr17-65742362-65743343
9.45125	1.44617	0.426159	3.39349	0.000690076	0.0148979	chr8-13459145-13460097
7.02491	1.31364	0.387112	3.39343	0.000690223	0.0149	chr15-57353102-57354080
4.85022	1.32527	0.390581	3.39306	0.000691167	0.0149161	chr12-98126622-98127610
16.043	1.64983	0.486264	3.39287	0.00069165	0.0149223	chr7-66281590-66282637
12.722	1.35175	0.398461	3.39242	0.000692787	0.0149404	chr7-4665429-4666382
4.57104	1.53265	0.451807	3.39226	0.000693185	0.0149479	chr10-29816736-29817943
4.61919	1.32727	0.391268	3.39222	0.000693295	0.0149492	chr2-14647361-14648333
16.0569	1.26411	0.372695	3.3918	0.00069435	0.0149656	chr6-142416002-142416859
2.77163	1.39585	0.411547	3.39172	0.000694554	0.0149679	chr3-58079646-58080532
6.2455	1.40861	0.415311	3.3917	0.000694606	0.0149679	chr12-92215799-92216736
2.39743	1.25259	0.369322	3.39159	0.000694871	0.0149704	chr5-92846835-92847713
4.42356	1.27465	0.375843	3.39145	0.000695245	0.0149721	chr5-76805633-76806602
7.30632	1.50198	0.442916	3.3911	0.000696117	0.0149855	chr9-136551034-136551754
4.16503	1.36855	0.403588	3.39096	0.000696471	0.014991	chr5-58666800-58667677
14.1263	1.4975	0.441633	3.39082	0.000696837	0.0149967	chr17-2062357-2063255
6.57922	1.59551	0.470551	3.39073	0.000697068	0.0149996	chr5-74576656-74577595
9.46849	1.45807	0.430028	3.39065	0.000697263	0.0150027	chr13-110388433-110389291
11.0602	1.4121	0.416499	3.3904	0.000697896	0.0150142	chr8-37037844-37038840
2.06439	1.18656	0.349981	3.39035	0.000698027	0.0150157	chr10-79533053-79534071
4.79212	1.46686	0.432667	3.39028	0.000698219	0.0150179	chr17-50899719-50900685
2.77948	1.28471	0.378943	3.39024	0.00069832	0.0150183	chr12-111732353-111733266
28.1833	1.26622	0.373503	3.39012	0.000698631	0.0150236	chr10-129096132-129097150
5.23997	1.27314	0.375608	3.38953	0.00070013	0.0150515	chr2-150046611-150047690
6.68843	1.45077	0.428036	3.38936	0.000700571	0.0150578	chr1-63261441-63262304
15.5506	1.70831	0.504028	3.38931	0.000700695	0.0150594	chr2-28224526-28225727
9.60781	1.36336	0.402287	3.38903	0.000701407	0.0150693	chr17-13540685-13541665
5.65251	1.52505	0.450053	3.38859	0.000702525	0.0150869	chr7-75711446-75712623
6.45582	1.39877	0.412793	3.38855	0.00070264	0.0150883	chr13-100483709-100484625
6.01132	1.33849	0.395009	3.38851	0.000702735	0.0150893	chr11-111019897-111020775
6.98626	1.34706	0.397611	3.38789	0.000704332	0.0151171	chr14-100775549-100776483
2.302	1.38918	0.410087	3.38754	0.000705237	0.0151323	chr3-171972789-171973332
18.7161	1.69657	0.500842	3.38743	0.000705504	0.0151369	chr20-41386810-41388078
2.10343	1.19918	0.354015	3.38736	0.000705682	0.0151397	chr10-117322066-117322985
6.80865	1.40421	0.414591	3.38699	0.000706647	0.0151561	chr15-99129945-99130852
5.48967	1.34854	0.398158	3.38696	0.000706728	0.0151567	chr6-150756151-150756920
15.6721	1.51674	0.447826	3.3869	0.00070686	0.0151585	chr3-133459074-133460122
1.86238	1.35627	0.400475	3.38665	0.000707523	0.0151662	chr2-231807727-231808495
13.5007	1.28352	0.37899	3.38668	0.000707436	0.0151662	chr6-16929550-16930521
13.3311	1.27248	0.375732	3.38666	0.000707489	0.0151662	chr17-2263649-2264693
8.05521	1.35702	0.400731	3.38637	0.000708244	0.0151763	chr12-121983581-121984583
6.73383	1.69959	0.501919	3.38619	0.000708713	0.0151853	chr20-7841522-7842557
26.6148	1.55594	0.459544	3.38583	0.000709635	0.0151975	chr5-58068843-58070126
4.26222	1.19995	0.354424	3.38564	0.000710132	0.015206	chr6-76706332-76707294
8.88763	1.39335	0.411579	3.38539	0.000710781	0.0152188	chr2-38095598-38096716
6.81196	1.39527	0.412221	3.38477	0.000712381	0.0152444	chr1-61181813-61182693
5.44033	1.34829	0.398336	3.38481	0.000712285	0.0152444	chr2-223442104-223443336
8.63344	1.31333	0.388051	3.38442	0.000713299	0.0152599	chr2-217182824-217183883
3.73255	1.34728	0.398082	3.38441	0.000713307	0.0152599	chr7-107591243-107592188
4.33149	1.29601	0.383008	3.38376	0.000715	0.0152875	chr2-7034072-7034962
7.69297	1.42578	0.421356	3.38378	0.000714957	0.0152875	chr2-102117066-102118072
3.14009	1.42853	0.422228	3.3833	0.000716193	0.0153076	chr7-69952958-69953899
8.21674	1.28426	0.3796	3.3832	0.000716463	0.0153112	chr6-54135688-54136609
7.81471	1.33423	0.394392	3.383	0.000716986	0.0153202	chr13-34161721-34162687
2.67978	1.23179	0.364146	3.38269	0.000717806	0.0153302	chr9-70340452-70341306
5.17457	1.44949	0.428549	3.38233	0.000718747	0.0153459	chr11-66956456-66957205
1.97015	1.36788	0.404455	3.38203	0.000719519	0.0153591	chr10-14717149-14718003
2.96428	1.29804	0.383865	3.38152	0.000720869	0.0153817	chr1-28796499-28797459
6.54882	1.37871	0.40774	3.38135	0.0007213	0.0153873	chr1-200558589-200559515
12.7068	1.69516	0.501356	3.38115	0.000721833	0.0153966	chr5-36574774-36575947
13.2436	1.55945	0.461307	3.38051	0.000723509	0.0154291	chr2-215657562-215659346
8.26638	1.64269	0.48596	3.3803	0.000724067	0.0154383	chr12-51024373-51025079
10.8318	1.34946	0.399319	3.3794	0.000726433	0.0154781	chr16-87177776-87178564
4.16206	1.25693	0.371954	3.37925	0.000726833	0.0154836	chr10-58637132-58638067
5.28513	1.33711	0.395681	3.37925	0.00072683	0.0154836	chr22-27684662-27685541
4.61123	1.37781	0.407741	3.37912	0.000727175	0.0154876	chr3-4534763-4535614
4.36373	1.44269	0.426962	3.37897	0.000727568	0.0154916	chr11-76012341-76013292
6.47923	1.49824	0.44343	3.37876	0.000728144	0.0155017	chr1-95042223-95042761
3.88952	1.34249	0.397347	3.37862	0.000728496	0.015507	chr4-108067549-108069052
3.22496	1.42399	0.421478	3.37856	0.000728673	0.0155088	chr2-205857110-205857992
11.0244	1.58625	0.469517	3.37847	0.000728917	0.0155116	chr22-36076931-36077934
5.27243	1.32808	0.393109	3.37841	0.000729065	0.0155125	chr8-102880722-102881680
9.59228	1.49213	0.441728	3.37795	0.000730281	0.0155329	chr1-234962918-234963730
4.96345	1.3457	0.398398	3.37778	0.000730733	0.0155414	chr13-105914462-105915511
2.79192	1.40433	0.415772	3.37764	0.000731111	0.0155466	chr6-137863431-137863783
10.8709	1.53873	0.455564	3.37763	0.00073113	0.0155466	chr8-133023383-133024294
3.47746	1.30514	0.386449	3.37725	0.000732134	0.0155658	chr7-16660472-16661353
4.9996	1.48733	0.440409	3.37716	0.000732373	0.015568	chr10-11682204-11683687
5.20287	1.38935	0.411402	3.37712	0.000732484	0.0155688	chr1-78038098-78039053
37.3563	1.44494	0.427876	3.37701	0.00073279	0.0155732	chr13-101407848-101408936
8.2244	1.49719	0.443385	3.37673	0.00073352	0.0155856	chr11-86630314-86631242
11.6618	1.85114	0.548205	3.37673	0.000733529	0.0155856	chr14-96104367-96105447
1.98578	1.17456	0.347937	3.37578	0.000736065	0.0156274	chr6-41663317-41664187
5.5334	1.36575	0.404603	3.37553	0.00073674	0.0156395	chr4-944978-946039
4.0035	1.46241	0.433326	3.37485	0.000738568	0.0156725	chr1-245771587-245772681
4.8109	1.28548	0.380909	3.37477	0.000738768	0.0156749	chr5-126000147-126001142
4.1941	1.27526	0.377918	3.37444	0.000739666	0.0156917	chr4-182549052-182549989
32.5515	1.31045	0.388365	3.37428	0.000740092	0.0156974	chr17-68301806-68302798
4.33381	1.28392	0.38052	3.37412	0.000740534	0.0157023	chr6-93818795-93819711
5.27468	1.35275	0.400921	3.3741	0.00074058	0.0157023	chr9-105128701-105129606
4.67358	1.32701	0.393295	3.37407	0.000740646	0.0157026	chr1-24008249-24009166
4.30228	1.32216	0.391888	3.37381	0.000741346	0.0157132	chr7-108059283-108060194
4.47951	1.3099	0.388258	3.37379	0.000741408	0.0157132	chr10-128537565-128538527
6.21189	1.28882	0.382033	3.37359	0.000741948	0.0157207	chr11-115226344-115227240
2.00809	1.38749	0.411327	3.3732	0.000743011	0.0157395	chr9-2121361-2121764
11.3279	1.48816	0.441191	3.37304	0.000743436	0.0157444	chr15-40064160-40064939
5.33573	1.34663	0.399239	3.37298	0.000743595	0.0157445	chr1-47938303-47939189
2.83704	1.23324	0.365635	3.37287	0.000743901	0.0157484	chr5-94521769-94522690
8.63317	1.37682	0.408222	3.37272	0.000744292	0.0157554	chr19-30896329-30897273
2.71264	1.32355	0.392475	3.3723	0.000745429	0.0157719	chr12-5153971-5154850
5.93102	1.45949	0.432792	3.37226	0.000745537	0.0157731	chr11-12581584-12582630
2.60763	1.2751	0.378125	3.37215	0.000745834	0.0157783	chr8-29893841-29894814
10.4572	1.60788	0.476817	3.37211	0.000745946	0.0157795	chr2-114784726-114785759
2.78749	1.26049	0.373826	3.37186	0.000746627	0.0157895	chr18-23702773-23703655
10.2029	1.59776	0.473857	3.37183	0.000746706	0.0157901	chr10-17062674-17063674
26.2396	1.26543	0.375308	3.37172	0.000746999	0.0157952	chr10-129949515-129950470
21.3352	1.53813	0.456214	3.3715	0.000747597	0.0158045	chr5-81140218-81141280
7.04435	1.60721	0.476716	3.37141	0.00074784	0.0158062	chr9-121246589-121247759
4.38911	1.37603	0.408192	3.37103	0.000748881	0.0158206	chr14-61588133-61589027
12.2534	1.77901	0.527775	3.37078	0.000749565	0.0158295	chr15-69125132-69126551
17.6428	1.33938	0.39736	3.37069	0.000749796	0.0158333	chr3-151769769-151770731
5.43014	1.34382	0.398746	3.37011	0.000751394	0.0158604	chr4-69859880-69860783
10.661	1.46432	0.434513	3.37002	0.000751614	0.0158628	chr9-35686232-35687156
8.22089	1.5578	0.462297	3.36968	0.000752543	0.0158769	chr6-7922345-7923252
8.42273	1.4454	0.428963	3.36952	0.000752994	0.0158842	chr1-9338539-9339389
3.7464	1.29837	0.38534	3.36942	0.000753275	0.0158879	chr7-42314974-42316047
12.1445	1.57584	0.467708	3.36929	0.000753619	0.015894	chr8-53744520-53745884
3.92104	1.28258	0.380687	3.36911	0.000754116	0.0159012	chr1-78884670-78885638
12.655	1.33104	0.395124	3.36867	0.000755324	0.0159222	chr9-69307513-69308457
3.9526	1.46364	0.434494	3.36861	0.00075549	0.0159246	chr5-147536603-147537557
2.88475	1.28696	0.382188	3.36734	0.000758963	0.0159843	chr9-2723476-2724323
2.78921	1.24453	0.369655	3.36674	0.000760625	0.0160105	chr2-158810722-158811720
3.733	1.36131	0.404363	3.36656	0.000761117	0.0160198	chr22-44714508-44715335
17.8142	1.37877	0.409579	3.36631	0.000761807	0.0160287	chr6-43694950-43695991
5.0659	1.45336	0.431742	3.36626	0.00076194	0.0160304	chr14-53042359-53043888
3.60241	1.31568	0.390856	3.36614	0.000762272	0.016034	chr10-43324677-43325672
43.6611	1.80298	0.535652	3.36595	0.000762805	0.016043	chr22-37740731-37741831
15.5143	1.76763	0.525167	3.36585	0.000763088	0.0160467	chr20-51570203-51571491
7.35231	1.29596	0.385066	3.36556	0.000763886	0.016059	chr2-54499372-54500299
4.02381	1.30436	0.38756	3.36558	0.000763842	0.016059	chr20-3296647-3297596
2.03369	1.17969	0.350559	3.36515	0.000765018	0.0160768	chr8-48557953-48558829
5.03834	1.31085	0.389543	3.36511	0.00076513	0.0160768	chr9-114677128-114678024
4.7299	1.31078	0.389518	3.36513	0.000765087	0.0160768	chr13-110195348-110196293
12.6802	1.35675	0.403184	3.36508	0.000765218	0.016077	chr8-30802561-30803807
8.20431	1.37386	0.408282	3.36497	0.000765509	0.016082	chr21-36946855-36947833
3.86156	1.36581	0.405895	3.36493	0.000765627	0.0160833	chr4-57082842-57083724
5.15608	1.29946	0.386189	3.36483	0.00076591	0.0160882	chr8-126977006-126977960
3.0562	1.31583	0.391077	3.36463	0.000766456	0.0160959	chr1-89657628-89658519
4.18896	1.4586	0.43351	3.36462	0.000766493	0.0160959	chr2-158345878-158346819
11.1578	1.2406	0.368717	3.36465	0.000766404	0.0160959	chr14-83867468-83868390
17.2978	1.19826	0.35614	3.36459	0.000766577	0.0160966	chr10-81008358-81009314
6.90735	1.30977	0.389306	3.36438	0.000767161	0.0161021	chr2-36486418-36487261
3.41647	1.43066	0.425274	3.36408	0.000767991	0.0161135	chr2-172692768-172693664
5.56477	1.62951	0.484387	3.36407	0.000768022	0.0161135	chr9-20980837-20981982
3.46469	1.33257	0.396133	3.36395	0.000768362	0.0161195	chr20-53000752-53001582
13.9982	1.72815	0.513739	3.36387	0.000768587	0.0161229	chr10-44828243-44829988
18.4174	1.60823	0.478099	3.3638	0.00076876	0.0161235	chr17-2174497-2175616
3.57557	1.36867	0.406906	3.36359	0.000769357	0.0161314	chr16-86679913-86680788
12.1241	1.69352	0.503495	3.36352	0.000769541	0.0161342	chr9-93235107-93236200
4.01075	1.28113	0.380901	3.36342	0.00076984	0.016136	chr2-32652390-32653348
15.7118	1.64783	0.489926	3.36342	0.000769829	0.016136	chr10-58414079-58415319
25.4208	1.25336	0.372653	3.36334	0.000770064	0.0161395	chr18-59502326-59503392
38.4023	1.59055	0.472942	3.3631	0.000770726	0.0161519	chr6-129133346-129135258
24.7264	1.62886	0.484348	3.36299	0.000771036	0.0161554	chr2-42024856-42025880
10.157	1.6758	0.498342	3.36274	0.000771729	0.0161655	chr1-228864128-228865063
90.1884	1.4667	0.436166	3.36272	0.000771791	0.0161656	chr12-57889387-57890486
13.6088	1.23329	0.366981	3.36064	0.000777628	0.0162672	chr1-221715206-221716163
5.88438	1.4119	0.420134	3.36059	0.000777756	0.016268	chr2-226476946-226477952
3.80294	1.29265	0.384719	3.35998	0.000779487	0.0163009	chr2-65366309-65367159
9.93936	1.7128	0.509781	3.35988	0.000779776	0.0163046	chr1-182708158-182709154
22.4219	1.62328	0.483266	3.35897	0.000782324	0.0163466	chr1-212495611-212496942
5.90627	1.30628	0.388901	3.35889	0.000782554	0.0163503	chr4-18975809-18976757
1.87102	1.30081	0.387285	3.35879	0.000782849	0.0163553	chr19-56884445-56885293
3.71199	1.31132	0.39046	3.3584	0.000783942	0.0163714	chr10-33705833-33706709
24.7393	1.58318	0.471421	3.35833	0.000784162	0.0163732	chr14-53613486-53614509
6.54363	1.36615	0.4068	3.35829	0.000784251	0.0163733	chr4-77927854-77928841
11.2093	1.3497	0.402007	3.35742	0.000786747	0.0164184	chr6-90362038-90363005
7.43628	1.64683	0.49051	3.35738	0.000786847	0.0164184	chr8-121631343-121632398
5.85035	1.25072	0.372527	3.35739	0.000786808	0.0164184	chr12-127639728-127641109
15.6059	1.66549	0.496086	3.35726	0.000787193	0.0164234	chr20-58514155-58515496
11.137	1.22909	0.366104	3.35722	0.00078731	0.0164241	chr6-137412195-137413026
20.8199	1.51642	0.451811	3.35632	0.000789861	0.0164666	chr2-181779876-181780842
3.74434	1.22518	0.365089	3.35585	0.000791216	0.0164902	chr18-6795121-6796026
44.0154	1.47408	0.439309	3.35546	0.000792328	0.01651	chr15-92682607-92684134
6.31497	1.45792	0.434503	3.35538	0.00079256	0.0165126	chr15-57551538-57552439
8.35482	1.45815	0.434582	3.3553	0.000792803	0.0165152	chr11-65370764-65371686
2.89228	1.24568	0.371279	3.35512	0.000793316	0.0165215	chr3-175073054-175073969
2.50299	1.41961	0.423124	3.35506	0.000793479	0.0165226	chr3-59185610-59186485
19.25	1.63733	0.488032	3.35497	0.000793744	0.0165265	chr2-66300828-66302309
23.5635	1.54032	0.459126	3.3549	0.000793945	0.0165289	chr9-77735234-77736322
12.6776	1.66232	0.49573	3.35328	0.000798597	0.0166074	chr5-9542708-9543571
4.63259	1.32471	0.395076	3.35304	0.00079928	0.016617	chr10-4029369-4030494
4.73179	1.30411	0.388966	3.35277	0.000800076	0.0166302	chr18-11266819-11267727
7.12848	1.41877	0.423209	3.35242	0.000801098	0.0166434	chr12-115103694-115104646
4.08669	1.3461	0.401576	3.35206	0.000802141	0.0166605	chr1-21170720-21171628
4.21353	1.44529	0.431206	3.35174	0.000803041	0.0166739	chr14-33403776-33404734
7.24905	1.39462	0.416114	3.35153	0.000803657	0.0166851	chr20-4325629-4326609
2.93992	1.29609	0.386719	3.35149	0.000803782	0.0166854	chr1-172933705-172934646
9.60802	1.72152	0.513656	3.35149	0.000803775	0.0166854	chr11-121104317-121105792
4.84283	1.42873	0.426309	3.3514	0.000804049	0.0166898	chr11-113025273-113026284
3.27059	1.3002	0.387977	3.35121	0.000804581	0.0166966	chr20-55152819-55153736
2.76467	1.23812	0.369507	3.35074	0.000805945	0.0167177	chr6-131573853-131574820
4.37159	1.33237	0.397654	3.35059	0.000806406	0.0167261	chr4-17366048-17367130
28.6859	1.689	0.504119	3.35039	0.000806967	0.0167355	chr7-28630164-28633167
3.68833	1.30507	0.389536	3.35032	0.000807175	0.0167375	chr2-215899966-215901304
8.89553	1.47303	0.439736	3.34981	0.000808658	0.0167625	chr10-88245777-88247825
4.05032	1.27809	0.38155	3.34973	0.000808895	0.0167662	chr22-27391181-27392117
5.35587	1.32586	0.395885	3.3491	0.000810744	0.0167988	chr3-1056565-1057498
12.1544	1.4613	0.436333	3.34906	0.000810873	0.0167992	chr2-12606171-12607158
26.8194	1.30711	0.390289	3.34907	0.000810833	0.0167992	chr18-9643273-9644170
5.62457	1.36169	0.406614	3.34886	0.000811445	0.0168096	chr2-101740380-101741300
2.53391	1.26069	0.376456	3.34885	0.000811488	0.0168096	chr2-136901317-136902313
8.52793	1.6075	0.480076	3.34843	0.000812713	0.0168262	chr2-189502611-189503713
4.72696	1.25681	0.375348	3.34839	0.000812838	0.0168272	chr20-22866625-22867541
7.356	1.29234	0.386011	3.34794	0.000814139	0.0168495	chr4-147362638-147363576
10.1338	1.49151	0.44551	3.34787	0.000814341	0.0168525	chr2-28661339-28662279
7.12058	1.27601	0.381188	3.34746	0.000815572	0.0168734	chr8-125503093-125504022
18.7923	1.21557	0.36316	3.3472	0.000816309	0.0168806	chr15-74172736-74173562
12.705	1.3885	0.414833	3.34713	0.000816529	0.0168826	chr12-267565-268655
13.2779	1.20775	0.360852	3.34694	0.000817103	0.0168875	chr2-238529248-238530212
4.27439	1.36791	0.408738	3.34666	0.000817927	0.0169013	chr11-84382930-84384127
41.5111	1.49134	0.445636	3.34655	0.000818242	0.0169055	chr11-130521924-130522987
18.8807	1.61369	0.482231	3.3463	0.000818987	0.0169197	chr3-194512633-194513719
6.04939	1.36844	0.408952	3.34621	0.000819236	0.016923	chr7-130943232-130944234
4.35598	1.37002	0.409477	3.34577	0.000820549	0.0169437	chr8-101902149-101903176
6.90542	1.53373	0.458427	3.34564	0.000820922	0.016947	chr7-30116458-30117587
18.144	1.68581	0.503914	3.34544	0.000821526	0.0169543	chr1-110003625-110004670
21.1616	1.62482	0.48568	3.34546	0.000821468	0.0169543	chr15-90553037-90553930
3.68227	1.26716	0.378775	3.34541	0.000821613	0.0169543	chr18-62420432-62421363
6.69008	1.41071	0.421712	3.3452	0.000822219	0.0169633	chr6-82260170-82261611
3.17745	1.32576	0.396336	3.34505	0.000822687	0.0169718	chr16-58116040-58116508
10.6444	1.22625	0.366603	3.3449	0.00082312	0.0169785	chr15-61038227-61039172
3.58172	1.32633	0.396544	3.34472	0.000823648	0.0169882	chr5-108884421-108885341
3.28954	1.30529	0.39026	3.34466	0.000823824	0.0169906	chr7-29038241-29039230
2.9819	1.32292	0.395569	3.34435	0.000824753	0.0170063	chr1-198179298-198180148
8.24747	1.36055	0.406835	3.34424	0.000825096	0.0170111	chr1-28927598-28928533
11.9725	1.54279	0.461345	3.34411	0.000825478	0.0170178	chr11-2713431-2714565
5.72966	1.34602	0.402522	3.34397	0.000825873	0.0170236	chr5-56169128-56170045
4.75109	1.45731	0.435801	3.34398	0.000825865	0.0170236	chr11-102010049-102011719
5.95916	1.39937	0.418502	3.34376	0.000826513	0.0170311	chr22-21037797-21039066
8.48712	1.34511	0.402292	3.34362	0.000826926	0.017036	chr4-122100172-122101114
6.62646	1.30141	0.389248	3.3434	0.000827596	0.0170475	chr5-78345168-78346128
5.61632	1.42448	0.426111	3.34297	0.000828867	0.0170702	chr7-155988662-155989591
5.53906	1.46835	0.439275	3.34266	0.000829796	0.0170858	chr15-38634858-38635918
2.77002	1.2504	0.374105	3.34236	0.000830683	0.0170994	chr19-5345610-5346551
13.0447	1.58659	0.474727	3.3421	0.000831469	0.017111	chr6-150699437-150700800
4.9317	1.33503	0.399466	3.34204	0.000831664	0.0171138	chr15-50024086-50025021
6.46649	1.38113	0.413286	3.34184	0.000832253	0.0171236	chr5-17918411-17919382
5.68045	1.519	0.454607	3.34134	0.00083376	0.0171453	chr5-90111828-90112740
5.57057	1.32576	0.396789	3.34123	0.000834081	0.0171491	chr2-46029268-46030160
4.26308	1.31377	0.39323	3.34097	0.000834877	0.0171612	chr8-30527177-30528132
15.2369	1.19016	0.35625	3.34081	0.00083533	0.0171682	chr12-1779518-1780457
10.7389	1.27978	0.383136	3.34028	0.000836927	0.017194	chr3-154729936-154730877
3.0658	1.42512	0.426691	3.33994	0.000837972	0.0172143	chr1-108208844-108209773
9.81863	1.64336	0.492041	3.33988	0.000838145	0.0172155	chrX-69015929-69017124
5.93596	1.41789	0.424626	3.33914	0.000840376	0.0172438	chr1-91383129-91384040
6.56647	1.44625	0.433106	3.33925	0.000840055	0.0172438	chr4-4607487-4608531
9.60904	1.46074	0.437455	3.33917	0.000840286	0.0172438	chr7-121909656-121910680
6.22814	1.36573	0.408991	3.33927	0.000839985	0.0172438	chr10-76430129-76431049
3.95461	1.34794	0.403672	3.33919	0.000840218	0.0172438	chr12-44555144-44556118
2.84023	1.24861	0.373938	3.33908	0.000840553	0.0172451	chr14-31544070-31544903
8.80264	1.40061	0.419492	3.33882	0.000841356	0.0172569	chr17-20091171-20092118
12.5107	1.79811	0.538567	3.33869	0.000841734	0.0172623	chr22-23742075-23744111
9.03053	1.45119	0.434686	3.33847	0.000842398	0.0172712	chr19-11094718-11095662
11.2771	1.23027	0.368548	3.33816	0.000843359	0.0172865	chr4-38365471-38367097
6.776	1.33209	0.399054	3.33813	0.000843446	0.0172868	chr8-96405021-96406666
5.01946	1.40165	0.419893	3.3381	0.000843519	0.0172872	chr13-41563323-41564297
8.83752	1.55851	0.466929	3.33778	0.000844513	0.0173017	chr3-25557308-25558747
4.51151	1.49983	0.449373	3.33761	0.000845029	0.0173111	chr14-79355911-79356894
3.97643	1.3625	0.408246	3.33743	0.000845557	0.0173195	chr20-48125969-48126860
3.481	1.37281	0.411428	3.33671	0.000847778	0.0173566	chr14-58272286-58273352
5.30012	1.25782	0.37701	3.33631	0.000848992	0.0173781	chr18-76881593-76882511
2.04196	1.34904	0.404364	3.33621	0.000849297	0.017382	chr20-17024470-17025052
2.73694	1.27161	0.38118	3.33598	0.000849986	0.0173949	chr10-86743995-86744907
37.1217	1.7134	0.513665	3.33564	0.000851023	0.0174126	chr12-12979367-12980648
12.6824	1.47465	0.442101	3.33555	0.000851302	0.017416	chr2-43210154-43211240
6.99301	1.53695	0.460819	3.33526	0.000852191	0.0174306	chr3-190048557-190049654
14.7922	1.34221	0.402457	3.33505	0.000852851	0.0174418	chr5-92560571-92561524
5.79278	1.28719	0.385957	3.33505	0.000852832	0.0174418	chr6-141462334-141463867
6.82856	1.38231	0.414526	3.33468	0.000853965	0.017461	chr5-173093663-173094634
19.1786	1.47747	0.443078	3.33457	0.000854317	0.0174658	chrX-39336365-39337987
3.5715	1.31596	0.394651	3.33448	0.000854598	0.017468	chr11-4895943-4896779
4.44404	1.34817	0.404316	3.33446	0.000854657	0.0174681	chr15-27828516-27829376
6.14613	1.23833	0.37139	3.33431	0.000855116	0.0174739	chr2-216734868-216735779
17.0866	1.7118	0.513394	3.33427	0.00085523	0.017475	chr7-882966-884036
5.67427	1.3674	0.410116	3.33418	0.000855505	0.0174795	chr20-40253668-40254631
4.67963	1.30935	0.392715	3.33408	0.000855815	0.0174835	chr7-13069483-13070633
4.47508	1.26646	0.379852	3.33409	0.000855776	0.0174835	chr10-4358755-4359668
6.23616	1.32947	0.398828	3.33345	0.000857767	0.0175151	chr2-133517222-133518195
6.0368	1.35189	0.405587	3.33318	0.00085859	0.0175271	chr1-175267387-175268332
2.65706	1.14887	0.344711	3.33285	0.000859606	0.0175396	chr8-12942439-12943405
4.10952	1.45449	0.436407	3.33286	0.00085958	0.0175396	chr10-91493080-91493931
6.63258	1.38375	0.415207	3.33267	0.000860172	0.0175487	chr1-38179110-38180081
12.4887	1.75796	0.5275	3.33262	0.000860322	0.0175491	chr2-15795139-15796573
6.09245	1.36483	0.409537	3.33261	0.000860361	0.0175491	chr6-168618543-168619446
4.62124	1.30777	0.392457	3.33227	0.000861412	0.0175646	chr8-85926164-85927073
5.78082	1.46224	0.438824	3.33219	0.000861667	0.0175686	chr18-29181075-29182285
4.68649	1.46514	0.439706	3.33208	0.000861989	0.0175716	chr7-24884122-24885043
5.82915	1.37117	0.411504	3.33209	0.000861964	0.0175716	chr16-87963033-87963936
5.88077	1.41226	0.423852	3.33196	0.000862351	0.0175749	chr1-21647625-21648514
25.7518	1.27784	0.383512	3.33194	0.000862442	0.0175749	chr8-48430087-48431538
17.0295	1.51561	0.454908	3.33169	0.000863204	0.0175857	chr7-91656146-91657943
24.0964	1.45796	0.437614	3.33161	0.000863449	0.0175888	chr20-51506365-51508007
40.245	1.56654	0.47024	3.33136	0.000864229	0.017603	chr7-2248823-2250291
4.74662	1.30567	0.392027	3.33057	0.000866689	0.0176436	chr4-94409822-94411284
2.89397	1.2752	0.382898	3.3304	0.000867222	0.0176516	chr8-42136240-42137190
2.73072	1.24958	0.375221	3.33024	0.000867698	0.0176546	chr17-64236599-64237565
3.65663	1.32561	0.398081	3.33001	0.000868433	0.0176672	chr21-38352274-38353100
10.4538	1.34313	0.403392	3.32959	0.000869727	0.0176864	chr9-134263225-134264202
6.04259	1.59229	0.478257	3.32936	0.000870467	0.0176991	chr3-130661403-130663262
5.4727	1.3475	0.404758	3.32915	0.000871108	0.0177097	chr8-13366484-13367375
4.05419	1.24777	0.374858	3.32866	0.000872656	0.0177376	chr11-26851348-26852399
2.28688	1.18619	0.356362	3.3286	0.000872834	0.01774	chr13-49366425-49367182
5.17515	1.33929	0.402367	3.32854	0.00087302	0.0177414	chr3-44341994-44342911
11.9595	1.30125	0.390935	3.32855	0.000872997	0.0177414	chr14-68318540-68319477
6.35873	1.37687	0.413666	3.32847	0.000873251	0.0177449	chr2-83394217-83395175
2.08658	1.37873	0.414304	3.32782	0.00087528	0.0177802	chr3-64848646-64849498
5.13743	1.36565	0.410378	3.32778	0.000875401	0.0177803	chr10-99450723-99451644
18.0019	1.83051	0.550068	3.32779	0.00087539	0.0177803	chr17-77128820-77130378
4.09828	1.31631	0.395569	3.32765	0.00087582	0.0177864	chr13-106989662-106990629
6.97302	1.40669	0.422826	3.32688	0.00087824	0.0178283	chr6-3414320-3415261
4.60665	1.30432	0.392065	3.3268	0.000878495	0.0178299	chr8-119606866-119607793
5.3158	1.46303	0.439834	3.32631	0.000880034	0.0178528	chr10-61779636-61780595
33.5311	1.63912	0.492805	3.3261	0.000880716	0.0178618	chr7-137331122-137332183
7.06819	1.56177	0.46955	3.3261	0.000880688	0.0178618	chr12-24066688-24067607
12.8655	1.75564	0.52786	3.32596	0.000881136	0.0178679	chr6-41373929-41374890
3.6106	1.43331	0.430989	3.32563	0.000882187	0.0178857	chr8-97908896-97909755
3.01865	1.21037	0.364001	3.32517	0.000883654	0.0179094	chr2-40328738-40330250
2.74871	1.25294	0.376856	3.32472	0.000885071	0.0179351	chr9-6953778-6954540
5.05133	1.35297	0.407013	3.32416	0.000886862	0.0179636	chr22-24482200-24483123
4.50204	1.30101	0.391397	3.32402	0.000887303	0.0179713	chr2-12884476-12885424
12.3447	1.70343	0.512517	3.32365	0.000888471	0.0179901	chr16-84788626-84791001
11.4775	1.55887	0.469022	3.32367	0.000888427	0.0179901	chr22-48867002-48867891
17.9952	1.291	0.388504	3.32299	0.000890585	0.0180269	chr19-752793-753705
3.64447	1.28641	0.387175	3.32256	0.000891962	0.0180475	chr7-35993460-35994446
6.03088	1.28803	0.387674	3.32245	0.000892293	0.0180482	chr6-11586361-11587327
26.5287	1.57175	0.473122	3.32209	0.000893473	0.0180648	chr5-81815759-81817899
7.52773	1.49816	0.45098	3.32201	0.000893722	0.0180686	chr4-74105416-74106438
4.5879	1.37921	0.415182	3.32193	0.000893964	0.0180704	chr10-74163192-74164144
6.60777	1.51301	0.455499	3.32165	0.000894854	0.0180842	chr4-38280753-38281920
11.9719	1.56658	0.471689	3.32122	0.000896246	0.0181039	chr5-36691539-36692347
7.30057	1.3974	0.420753	3.32119	0.000896342	0.0181046	chrX-119622479-119623390
4.65543	1.31417	0.395705	3.3211	0.00089664	0.0181094	chr1-232425222-232426169
16.1884	1.6263	0.489717	3.32089	0.000897303	0.018118	chr21-41615506-41616946
6.17742	1.40854	0.424159	3.32079	0.000897631	0.0181198	chr2-190972609-190973550
6.68126	1.60666	0.483822	3.32077	0.000897693	0.0181198	chr22-27498936-27499798
7.45257	1.31841	0.39703	3.32068	0.000897975	0.0181231	chr20-16614907-16615830
4.19024	1.37187	0.413135	3.32064	0.0008981	0.0181244	chr14-99522310-99522776
2.59023	1.24122	0.373795	3.3206	0.000898253	0.0181263	chr13-53612057-53613093
4.46764	1.4321	0.431298	3.32044	0.000898766	0.0181354	chrX-94560560-94561544
10.9541	1.23439	0.371774	3.32028	0.000899257	0.018142	chr13-30895429-30896448
15.5722	1.51615	0.456674	3.31999	0.000900217	0.0181586	chr12-30908375-30909517
4.49231	1.26182	0.38007	3.31996	0.000900297	0.018159	chr4-181427044-181428169
6.56941	1.396	0.420547	3.3195	0.000901801	0.0181821	chr1-24769896-24770795
17.7324	1.77339	0.534292	3.31914	0.000902964	0.0182031	chr2-64261876-64263916
30.9085	1.61102	0.485427	3.31878	0.000904125	0.0182202	chr6-116404851-116405895
5.79908	1.35901	0.409492	3.31876	0.000904172	0.0182202	chr18-844869-845803
14.4894	1.48988	0.448964	3.31849	0.000905052	0.0182355	chr21-39137057-39138834
11.8371	1.19369	0.359715	3.31843	0.000905247	0.0182382	chr11-77914065-77915061
2.83356	1.28217	0.386388	3.31835	0.000905505	0.0182409	chr8-128144685-128145549
10.628	1.29634	0.390678	3.31818	0.000906049	0.0182446	chr3-113247589-113248409
7.14173	1.28168	0.386278	3.31802	0.000906587	0.0182542	chr6-39609921-39610854
27.0779	1.9177	0.578005	3.31779	0.00090733	0.0182656	chr1-162631020-162632663
6.63524	1.56802	0.472614	3.31776	0.000907437	0.0182665	chr15-55916388-55917426
9.51663	1.26506	0.381319	3.31758	0.000908009	0.0182744	chr3-29063768-29064598
46.1738	1.79296	0.540469	3.31741	0.000908558	0.018283	chr11-118605062-118606165
2.80104	1.27088	0.383199	3.31651	0.000911497	0.0183299	chr16-74035771-74036517
8.39003	1.53025	0.461407	3.31648	0.000911585	0.0183305	chr20-23177984-23179339
3.31324	1.27558	0.384627	3.31641	0.000911829	0.0183324	chr12-8156633-8157542
5.90782	1.35613	0.408953	3.31611	0.000912807	0.0183501	chr1-112762306-112763513
4.12241	1.26802	0.382387	3.31606	0.000912953	0.0183519	chrX-101743830-101744801
8.89644	1.36311	0.411072	3.31598	0.00091324	0.0183552	chr12-27610154-27611453
4.61575	1.30397	0.393252	3.31586	0.000913626	0.0183617	chr3-59319847-59320785
4.02153	1.41064	0.425431	3.3158	0.000913828	0.0183646	chr3-161343525-161344783
5.37638	1.34262	0.404944	3.31557	0.000914576	0.0183772	chr16-13994306-13995200
3.06367	1.28652	0.388051	3.31534	0.000915313	0.0183883	chr6-15962022-15962959
9.46917	1.59937	0.48243	3.31524	0.000915637	0.0183924	chr11-124536207-124537186
3.05982	1.33898	0.403899	3.31513	0.000915996	0.0183984	chr3-143170922-143171733
2.92132	1.23425	0.372318	3.31504	0.000916311	0.018402	chr12-29542962-29543881
54.8907	1.61013	0.485726	3.31489	0.000916797	0.0184096	chr17-50209274-50211339
5.55626	1.29136	0.38957	3.31485	0.000916925	0.0184105	chr18-56299003-56299937
23.8435	1.7625	0.531728	3.31466	0.000917559	0.0184187	chr1-158010287-158012321
6.85702	1.32579	0.399999	3.31447	0.000918168	0.0184298	chr8-40906558-40907518
6.57911	1.42167	0.428934	3.31442	0.000918319	0.0184315	chr11-108551163-108552316
5.85894	1.22472	0.36953	3.31427	0.000918822	0.0184392	chr4-125734750-125735635
2.83413	1.28988	0.389201	3.31417	0.000919148	0.0184445	chr6-118249372-118250349
2.34389	1.20661	0.364092	3.31403	0.000919609	0.0184526	chr1-155457797-155458780
4.60439	1.31652	0.397275	3.31387	0.000920142	0.0184608	chr6-75305632-75306561
8.50566	1.35547	0.409075	3.31349	0.000921378	0.0184831	chr1-23984190-23985151
7.72268	1.29768	0.391672	3.31318	0.000922412	0.0184977	chr7-107939447-107940431
5.17544	1.46211	0.441318	3.31305	0.000922833	0.018505	chr13-105936832-105937826
9.61682	1.33562	0.403157	3.3129	0.000923329	0.0185105	chr8-23798097-23798975
13.2856	1.49106	0.450132	3.3125	0.000924668	0.0185246	chr2-152558067-152559985
9.65434	1.69864	0.512804	3.31245	0.000924833	0.0185266	chr6-157541269-157543143
7.02035	1.44577	0.436475	3.31239	0.000925021	0.0185279	chr6-154621241-154622175
3.05986	1.28181	0.386974	3.3124	0.000924991	0.0185279	chr12-69685555-69686511
6.85238	1.30343	0.393509	3.31231	0.000925283	0.0185307	chr7-134831574-134832511
3.64574	1.26806	0.382831	3.31233	0.000925232	0.0185307	chr14-94663831-94664797
2.36735	1.19097	0.359568	3.31221	0.000925614	0.0185361	chr4-55554262-55555123
8.50794	1.40715	0.42485	3.3121	0.000925969	0.0185408	chr2-216560617-216561617
4.0546	1.30284	0.393466	3.31119	0.000929007	0.0185865	chr3-132231549-132232415
2.14245	1.28813	0.389025	3.31118	0.000929051	0.0185865	chr15-87648297-87649098
2.38359	1.36697	0.412852	3.31105	0.000929451	0.018592	chr11-61643711-61644655
5.07927	1.53235	0.462819	3.31091	0.000929922	0.0185953	chr3-193905708-193906780
6.41333	1.40532	0.424451	3.31092	0.000929908	0.0185953	chr6-36381673-36382685
14.2417	1.64457	0.496736	3.31075	0.000930468	0.0186025	chr13-33307255-33308497
9.98481	1.3568	0.409833	3.31062	0.000930909	0.0186101	chr16-19138266-19139189
9.98532	1.44215	0.43563	3.3105	0.000931293	0.0186161	chr6-21478906-21479912
10.9716	1.57807	0.476805	3.30967	0.000934059	0.0186668	chr2-216679401-216680339
3.80092	1.26996	0.383749	3.30936	0.000935088	0.0186825	chr6-70563204-70564096
15.3471	1.59518	0.482028	3.30932	0.000935223	0.0186827	chr16-78147590-78148624
10.4337	1.3369	0.404002	3.30913	0.000935866	0.0186907	chr1-17212493-17213437
6.37679	1.50209	0.453922	3.30914	0.000935844	0.0186907	chr11-8035157-8036047
2.64042	1.22868	0.371311	3.30903	0.000936189	0.0186959	chr2-173760205-173761130
3.15846	1.32587	0.400711	3.3088	0.000936963	0.0187052	chr7-115805324-115806216
58.994	1.53024	0.462607	3.30786	0.000940103	0.0187567	chr3-79011620-79013582
4.58769	1.30666	0.395056	3.30753	0.000941211	0.0187751	chr12-2153788-2154775
5.78888	1.52347	0.46064	3.30728	0.000942062	0.0187873	chr21-17758404-17760305
6.72176	1.26238	0.381708	3.3072	0.00094233	0.0187887	chr10-128848580-128849499
4.92357	1.31164	0.396635	3.30693	0.000943252	0.0188046	chr12-66491719-66492654
8.28651	1.71767	0.519455	3.30667	0.000944115	0.0188156	chr14-68459937-68461196
2.99644	1.22445	0.370304	3.30659	0.000944378	0.0188197	chr16-86832957-86833890
7.49754	1.38502	0.418875	3.30653	0.000944598	0.0188228	chr6-11652845-11653824
4.60112	1.29874	0.392789	3.30646	0.00094483	0.0188262	chr17-30686132-30687082
3.8647	1.20656	0.364949	3.30612	0.000945984	0.018843	chr13-80562192-80563224
2.8692	1.30284	0.394083	3.30601	0.000946357	0.0188479	chr2-106184326-106185125
3.76211	1.28368	0.388305	3.30585	0.000946902	0.0188575	chr11-45032801-45033741
1.76363	1.29836	0.392788	3.30551	0.000948035	0.0188763	chr5-18487615-18488564
4.83327	1.13439	0.343191	3.30543	0.000948304	0.0188792	chr7-137418547-137419516
3.54926	1.40995	0.426569	3.30533	0.00094865	0.0188836	chr6-147579380-147580275
12.1077	1.68127	0.508669	3.30524	0.000948947	0.0188883	chr3-11553402-11554391
1.8291	1.29686	0.392384	3.30507	0.000949533	0.0188987	chr10-11885870-11886539
7.0668	1.27877	0.386942	3.30481	0.000950394	0.0189096	chr18-40903865-40904876
7.16119	1.42404	0.430913	3.30471	0.000950759	0.0189144	chr8-96979006-96979994
4.81736	1.4622	0.442471	3.30462	0.000951068	0.0189181	chr10-118870364-118871329
6.71676	1.30405	0.394621	3.30457	0.000951237	0.0189202	chr5-95317397-95318313
10.9486	1.29309	0.391321	3.30442	0.000951719	0.018926	chr3-57160609-57161475
1.71365	1.27847	0.386896	3.30443	0.000951707	0.018926	chr10-80226340-80227240
6.21079	1.47791	0.447353	3.30367	0.000954273	0.0189643	chr1-240337468-240338459
2.37655	1.23856	0.374924	3.30349	0.000954882	0.0189727	chr6-84417085-84418001
3.41354	1.29243	0.391268	3.30319	0.000955921	0.0189921	chr7-41538856-41539762
3.47086	1.40818	0.426321	3.30309	0.000956273	0.0189978	chr4-29734490-29735461
5.46677	1.51309	0.458089	3.30304	0.000956431	0.0189987	chr5-168314577-168315491
5.02459	1.25875	0.381089	3.30304	0.000956443	0.0189987	chr6-24981825-24982702
12.7252	1.70333	0.515754	3.3026	0.000957927	0.0190232	chr3-63972128-63973757
6.17848	1.29717	0.392832	3.30208	0.000959691	0.0190507	chr3-54998853-54999786
8.18648	1.59925	0.48433	3.30198	0.000960042	0.0190552	chr1-67478923-67479995
2.8166	1.24986	0.378555	3.30167	0.000961116	0.0190727	chr15-85477454-85478209
2.26233	1.35181	0.409462	3.30143	0.00096193	0.0190826	chr2-45278271-45279065
14.4795	1.68819	0.511351	3.30143	0.000961937	0.0190826	chr10-28798022-28799225
93.4992	1.61964	0.490587	3.30143	0.000961925	0.0190826	chr22-18055703-18056900
12.2816	1.19128	0.36086	3.30122	0.000962664	0.0190921	chr6-1885375-1886331
2.70687	1.42013	0.430186	3.3012	0.000962722	0.0190921	chr8-100708212-100709078
4.57581	1.23028	0.372693	3.30105	0.000963254	0.0191001	chr4-168811905-168812871
8.66427	1.51188	0.457999	3.30105	0.000963222	0.0191001	chr10-30827507-30828436
5.45882	1.34584	0.407729	3.30081	0.000964072	0.0191126	chr15-66462342-66463367
16.9868	1.71194	0.518702	3.30043	0.000965372	0.0191289	chr10-119370448-119371936
4.26926	1.27786	0.38718	3.30044	0.000965342	0.0191289	chr16-80274256-80275201
4.54192	1.29727	0.393072	3.30034	0.000965681	0.0191307	chr15-89121105-89122043
11.3986	1.27407	0.386065	3.30014	0.000966355	0.0191415	chr20-53412440-53413428
2.45631	1.16952	0.35439	3.30011	0.000966477	0.0191427	chr20-24364319-24364853
10.5897	1.53597	0.465471	3.29982	0.000967486	0.0191576	chr3-100993007-100993933
11.7	1.51538	0.459235	3.29979	0.000967572	0.0191581	chr19-36150680-36151777
3.52457	1.31809	0.399458	3.29969	0.000967914	0.0191635	chr2-46520046-46520874
2.49162	1.37233	0.415902	3.29966	0.000968033	0.0191635	chr7-22329710-22330582
5.90823	1.30193	0.394592	3.29942	0.000968844	0.0191732	chr11-2554200-2555232
4.128	1.34507	0.407701	3.29915	0.000969781	0.0191868	chr9-133225206-133226203
8.73965	1.57366	0.477034	3.29885	0.000970824	0.0192036	chr4-121029867-121030845
1.67406	1.05362	0.319409	3.29866	0.000971492	0.0192118	chr13-75934292-75935309
4.35367	1.25127	0.379381	3.29818	0.000973142	0.0192331	chr4-181952249-181953175
2.65048	1.06668	0.323433	3.29799	0.000973805	0.0192437	chr7-94696971-94697775
5.59914	1.36913	0.415146	3.29794	0.000973964	0.0192456	chr2-10579734-10580713
6.15834	1.24957	0.378935	3.29759	0.000975198	0.0192649	chr21-25850243-25851155
19.8056	1.2858	0.389963	3.29723	0.000976438	0.0192844	chr8-48542192-48543194
4.53375	1.27882	0.387866	3.29707	0.000976991	0.0192922	chr14-50023705-50024615
3.67718	1.2732	0.386178	3.29692	0.000977523	0.0192995	chr10-76311584-76312450
4.29257	1.41209	0.428338	3.29668	0.000978338	0.0193125	chr15-62985502-62986550
3.77494	1.4201	0.43077	3.29665	0.000978438	0.0193125	chr10-5876042-5877024
5.56419	1.51067	0.458288	3.29634	0.000979551	0.0193257	chr8-20254674-20255862
4.22318	1.29014	0.391384	3.29634	0.000979519	0.0193257	chr9-112043112-112044016
4.26032	1.27888	0.388011	3.29598	0.000980798	0.0193414	chr11-128587202-128588118
6.51849	1.3195	0.400359	3.2958	0.000981429	0.0193499	chr1-67855636-67856584
2.66696	1.26225	0.382986	3.29581	0.000981388	0.0193499	chr12-95250577-95251483
11.459	1.24578	0.378035	3.2954	0.000982827	0.0193701	chr6-33809326-33810223
9.49802	1.29459	0.392849	3.29539	0.000982837	0.0193701	chr9-21548961-21549899
6.34088	1.32988	0.403579	3.29522	0.00098345	0.019376	chr8-384539-385480
5.41247	1.32909	0.403343	3.29518	0.000983588	0.0193775	chr2-12951084-12952033
3.64734	1.29788	0.393915	3.29483	0.000984829	0.0193969	chr6-110352546-110353485
4.24265	1.28026	0.38857	3.2948	0.000984903	0.0193971	chr15-68421212-68422154
5.90678	1.33767	0.406004	3.29472	0.000985198	0.0194004	chr11-30786233-30787109
9.51205	1.21313	0.368216	3.2946	0.000985605	0.0194071	chr13-40668202-40668943
4.65209	1.25409	0.380668	3.29446	0.000986116	0.0194147	chr13-98189724-98190556
13.3308	1.6073	0.487934	3.2941	0.000987372	0.0194356	chr1-203402326-203403364
7.21392	1.3468	0.408857	3.29407	0.000987481	0.0194365	chr15-62591510-62593485
3.11369	1.29623	0.393532	3.29382	0.00098835	0.019451	chr12-8970019-8970968
2.56988	1.3075	0.396972	3.29368	0.000988846	0.0194557	chr15-49623877-49624776
2.67917	1.25251	0.380321	3.2933	0.000990175	0.0194781	chr6-88172933-88173818
26.9637	1.52103	0.46187	3.29321	0.000990501	0.0194788	chr2-189346358-189348197
5.10236	1.32991	0.403834	3.2932	0.000990536	0.0194788	chr4-119579847-119580847
3.03247	1.31104	0.398179	3.2926	0.00099267	0.0195145	chr2-122594703-122595651
11.8187	1.30595	0.396631	3.29262	0.000992599	0.0195145	chr22-20939740-20940705
2.5389	1.38823	0.421627	3.29255	0.000992832	0.0195164	chr3-98884560-98885345
8.11269	1.40209	0.425865	3.29234	0.000993578	0.0195298	chr2-27966258-27967186
8.14744	1.61733	0.491312	3.29187	0.000995246	0.0195562	chr2-239025184-239026406
5.50732	1.31502	0.399485	3.29179	0.000995507	0.0195575	chr15-61459718-61460709
1.6761	1.24229	0.377423	3.29151	0.000996512	0.0195727	chr7-134672031-134672651
16.795	1.36013	0.413238	3.29139	0.000996929	0.0195778	chr21-43757708-43758639
34.7738	1.59049	0.483232	3.29136	0.000997027	0.0195785	chr15-70327704-70328745
18.1766	1.76727	0.536966	3.29121	0.000997584	0.0195869	chr22-30206634-30207687
2.49887	1.37287	0.417174	3.29088	0.00099875	0.0196059	chr7-84455550-84456479
3.11063	1.29612	0.393901	3.29048	0.00100018	0.0196302	chr17-59791872-59792954
5.04769	1.23651	0.375797	3.29037	0.00100055	0.0196336	chr6-80382571-80383453
2.92619	1.22504	0.372333	3.29017	0.00100128	0.019639	chr6-123777256-123778145
3.54686	1.3087	0.397769	3.29011	0.00100147	0.0196414	chr13-109454075-109455020
6.345	1.26379	0.384135	3.28997	0.00100199	0.0196504	chr6-7468216-7469153
2.35379	1.21563	0.369544	3.28953	0.00100353	0.0196756	chr2-196379996-196380812
3.27921	1.27963	0.389029	3.28929	0.0010044	0.0196839	chr11-76024740-76025686
3.03102	1.27088	0.386378	3.28922	0.00100467	0.0196862	chr12-108371462-108372401
12.8597	1.54836	0.470752	3.28911	0.00100504	0.0196885	chr10-104339470-104340248
3.96032	1.22102	0.371237	3.28906	0.00100524	0.0196911	chr11-87818762-87819555
5.71843	1.24214	0.377678	3.28889	0.00100583	0.0197001	chr2-18599262-18600225
6.88472	1.28494	0.390697	3.28883	0.00100604	0.0197031	chr9-126604188-126605284
3.59129	1.2473	0.379262	3.28876	0.00100628	0.0197057	chr3-65936928-65937819
6.65795	1.31007	0.398398	3.28834	0.00100781	0.0197235	chr2-85237469-85238439
1.67842	1.22799	0.373447	3.28826	0.00100808	0.0197277	chr10-41907939-41908850
33.4527	1.57598	0.479291	3.28815	0.00100848	0.0197342	chr11-34206266-34207523
8.69146	1.49348	0.454266	3.28767	0.00101022	0.0197656	chr17-67778809-67779777
4.34336	1.23994	0.37717	3.28748	0.00101087	0.0197707	chr13-77507720-77508771
4.15823	1.26868	0.38592	3.28743	0.00101107	0.0197733	chr8-121695724-121696511
37.451	1.2165	0.370052	3.28738	0.00101124	0.0197741	chr9-79799625-79800583
8.48794	1.34657	0.409629	3.28728	0.00101159	0.019777	chr13-112657787-112658683
2.19472	1.21044	0.36823	3.2872	0.0010119	0.0197797	chr2-174952500-174953360
4.27592	1.26935	0.386169	3.28702	0.00101252	0.0197889	chr8-117926326-117927655
33.3833	1.57498	0.479174	3.28687	0.00101309	0.0197987	chr1-209853930-209854918
17.0751	1.68625	0.51305	3.28671	0.00101366	0.0198007	chr7-99378935-99379942
4.49747	1.2707	0.38662	3.28669	0.00101372	0.0198007	chr11-61453492-61454272
5.11191	1.33437	0.406001	3.28661	0.001014	0.019805	chr9-112006260-112007185
11.4672	1.41341	0.430063	3.28653	0.00101432	0.0198061	chr6-13303507-13304245
5.54043	1.22837	0.373783	3.28632	0.00101507	0.0198173	chr5-52844634-52845651
6.60135	1.66403	0.506405	3.28597	0.00101634	0.0198365	chr12-98262019-98263546
5.4968	1.31774	0.40103	3.28588	0.00101663	0.0198384	chr2-72271526-72272515
7.65817	1.51069	0.459824	3.28536	0.00101852	0.019865	chr9-114246291-114247178
5.55721	1.35197	0.411528	3.28525	0.00101891	0.0198703	chr11-60878293-60879381
7.66402	1.58049	0.481191	3.28453	0.00102154	0.0199165	chr8-124563944-124565224
5.71269	1.33363	0.406038	3.2845	0.00102162	0.0199165	chr12-76703655-76704597
4.79924	1.24574	0.379283	3.28446	0.00102179	0.0199186	chr22-32684113-32685083
7.71068	1.29383	0.393946	3.28428	0.00102245	0.0199288	chr3-187782916-187783926
3.96015	1.29263	0.393688	3.2834	0.00102563	0.0199843	chr22-33255555-33256464
3.83264	1.32123	0.402431	3.28313	0.0010266	0.0199982	chr13-40494140-40495047
3.9419	1.27569	0.38857	3.28304	0.00102696	0.0200038	chr1-236515285-236516218
3.17832	1.27114	0.387258	3.28242	0.0010292	0.0200398	chr12-52800511-52801428
5.71251	1.32297	0.403112	3.28189	0.00103115	0.02007	chr12-2495296-2496178
3.45223	1.39996	0.42659	3.28176	0.00103161	0.0200763	chr5-67900149-67901058
4.64206	1.25756	0.3832	3.28173	0.00103171	0.0200769	chr5-32852286-32853245
5.02823	1.28742	0.392332	3.28145	0.00103276	0.0200935	chr17-12522558-12523499
8.26625	1.57186	0.479021	3.2814	0.00103293	0.0200942	chr3-188578397-188580092
4.24812	1.28083	0.390356	3.28119	0.00103369	0.0201065	chr14-42853743-42854620
3.42704	1.29743	0.395415	3.28119	0.00103369	0.0201065	chr20-9110170-9111041
1.98754	1.09564	0.333925	3.2811	0.00103402	0.0201094	chr12-1278970-1279708
5.07839	1.27392	0.388258	3.28112	0.00103396	0.0201094	chr20-22312495-22313372
12.5943	1.57929	0.481363	3.28087	0.00103487	0.0201216	chr7-6256207-6257516
3.72726	1.22372	0.373014	3.28063	0.00103574	0.0201346	chr2-176669085-176670100
3.61664	1.34515	0.410045	3.2805	0.00103623	0.0201369	chr1-239883340-239884346
3.3963	1.38549	0.422339	3.28052	0.00103616	0.0201369	chr13-102097370-102098265
3.53899	1.40537	0.428429	3.28028	0.00103703	0.0201494	chr12-12323322-12324199
11.953	1.45644	0.444024	3.2801	0.00103772	0.0201599	chr5-142426045-142426939
9.19783	1.30882	0.399032	3.28	0.00103807	0.0201645	chr15-88125314-88126250
8.87128	1.14416	0.348837	3.27992	0.00103836	0.0201675	chr1-118335067-118336033
3.68292	1.36525	0.416258	3.27982	0.00103875	0.0201737	chr4-34950428-34951571
7.06726	1.29324	0.394306	3.27979	0.00103883	0.0201739	chr20-7058229-7059218
6.83738	1.28734	0.392532	3.27959	0.00103959	0.0201814	chr15-42604882-42605827
1.92458	1.32403	0.40372	3.27958	0.00103962	0.0201814	chr15-77221035-77221946
3.66592	1.33792	0.407969	3.27947	0.00104004	0.0201857	chr13-41596048-41597036
14.1744	1.56606	0.47765	3.27868	0.00104292	0.0202301	chr22-40309915-40310999
9.31503	1.51459	0.462014	3.27824	0.00104456	0.0202548	chr12-3461144-3462150
2.53709	1.21845	0.37168	3.27823	0.0010446	0.0202548	chr16-23974007-23974928
3.75904	1.24041	0.378389	3.27814	0.00104493	0.0202585	chr8-19072307-19073214
24.1548	1.2529	0.382295	3.2773	0.00104803	0.0203032	chr8-41161431-41162433
3.52733	1.20128	0.366566	3.27712	0.00104871	0.0203077	chr1-182410325-182411295
4.15395	1.22456	0.37367	3.27711	0.00104874	0.0203077	chr2-182852012-182853223
10.104	1.49795	0.457226	3.27618	0.00105221	0.0203658	chr1-11174010-11174993
14.2925	1.56761	0.478514	3.276	0.0010529	0.0203779	chr17-77324957-77326194
3.15837	1.297	0.395945	3.27572	0.00105393	0.0203925	chr8-23960650-23961507
3.88942	1.27288	0.388593	3.27563	0.00105428	0.020398	chr20-51651812-51652759
8.45417	1.53512	0.468684	3.27539	0.00105517	0.0204114	chr10-58576753-58577825
18.8277	1.57811	0.481847	3.27513	0.00105615	0.0204224	chr4-169099437-169101204
18.3731	1.32561	0.404798	3.27474	0.00105758	0.0204462	chr12-19971074-19972048
1.88091	1.30298	0.397895	3.27467	0.00105785	0.0204501	chr6-161459031-161459825
10.2657	1.32544	0.404762	3.27462	0.00105803	0.0204522	chr6-1685895-1686853
39.7416	1.38027	0.421516	3.27453	0.00105838	0.0204576	chr13-105202048-105203007
43.4046	1.69871	0.51882	3.27418	0.0010597	0.0204769	chr16-66266292-66268260
5.15197	1.47292	0.449874	3.27406	0.00106013	0.0204818	chr3-123831040-123832089
10.3573	1.36845	0.417968	3.27405	0.00106017	0.0204818	chr4-80931197-80932324
6.94915	1.3217	0.403702	3.27394	0.00106059	0.0204887	chr7-2279543-2280408
3.1871	1.29224	0.394719	3.27382	0.00106104	0.0204948	chr8-10813860-10814732
26.8003	1.20553	0.368259	3.2736	0.00106185	0.0205038	chr21-44582908-44583846
22.5696	1.65298	0.505028	3.27303	0.00106399	0.020536	chr4-95438533-95440550
7.41255	1.28732	0.39335	3.27272	0.00106518	0.0205524	chr12-45966204-45967150
37.3504	1.52533	0.46609	3.27261	0.0010656	0.0205565	chr20-45336417-45338426
2.30392	1.1519	0.352026	3.27219	0.00106716	0.0205827	chr13-65592452-65593353
10.3832	1.30715	0.399521	3.2718	0.00106866	0.0206104	chr10-5554108-5555290
2.83199	1.23985	0.379053	3.27091	0.001072	0.0206682	chr15-68441851-68442743
6.42038	1.29344	0.395492	3.27045	0.00107376	0.0206995	chr17-4204415-4205370
15.0645	1.6661	0.509459	3.27034	0.00107418	0.0207061	chr4-26141647-26142641
4.01938	1.2469	0.381284	3.27027	0.00107446	0.0207076	chr5-148145654-148146598
22.6351	1.23376	0.377333	3.26967	0.00107672	0.0207419	chr17-50267253-50268215
11.6705	1.6637	0.508906	3.26917	0.00107865	0.0207672	chr20-56515381-56516436
4.87595	1.36474	0.417486	3.26894	0.0010795	0.0207796	chr5-8417309-8418327
3.70137	1.31306	0.401703	3.26874	0.00108028	0.0207932	chr12-52945369-52946230
7.23126	1.24393	0.380581	3.26851	0.00108116	0.0208089	chr5-167950900-167951673
29.317	1.60097	0.489857	3.26825	0.00108216	0.0208196	chr7-55053928-55055227
2.129	1.12999	0.345749	3.26824	0.0010822	0.0208196	chrX-10569740-10570531
4.98638	1.53161	0.468655	3.26809	0.00108275	0.0208289	chr17-80879788-80880733
3.7126	1.30329	0.398795	3.26806	0.00108286	0.0208298	chr15-48602471-48603398
8.65728	1.49509	0.457539	3.26767	0.00108436	0.0208559	chr20-910256-911548
7.02642	1.23866	0.379073	3.26762	0.00108456	0.0208585	chr6-122062857-122063602
5.99939	1.33021	0.407148	3.26715	0.00108638	0.0208881	chr13-40540089-40541040
4.22955	1.2271	0.375601	3.26703	0.00108683	0.020894	chr7-144825962-144826813
2.78623	1.22808	0.375931	3.26678	0.00108779	0.0209099	chr13-41705924-41706769
8.89821	1.425	0.436242	3.26654	0.00108871	0.020921	chr15-70558883-70559843
4.88987	1.47318	0.450998	3.26649	0.0010889	0.0209233	chr11-26218941-26220524
5.72822	1.22441	0.374851	3.26638	0.00108932	0.0209259	chr6-34964263-34965205
5.29298	1.30012	0.398029	3.26639	0.0010893	0.0209259	chr22-19669294-19670226
7.15017	1.34481	0.411737	3.26618	0.00109009	0.0209394	chr7-91772128-91773092
3.59576	1.2902	0.395031	3.26606	0.00109054	0.0209454	chr10-73083025-73083837
3.14778	1.28452	0.393313	3.26591	0.00109112	0.0209551	chr7-95028489-95029368
36.4527	1.35623	0.415273	3.26587	0.0010913	0.0209551	chr11-36743792-36745224
31.1205	1.42835	0.437363	3.26583	0.00109144	0.0209561	chr5-67647930-67648912
4.55299	1.42058	0.434994	3.26575	0.00109175	0.0209574	chr5-16909133-16910124
3.90921	1.26838	0.388394	3.26571	0.00109192	0.0209585	chr11-94757094-94758015
6.1145	1.28761	0.394292	3.26562	0.00109225	0.020961	chr1-55476155-55477224
4.93158	1.29452	0.396405	3.26565	0.00109214	0.020961	chr19-28443003-28443906
6.78088	1.43426	0.439209	3.26555	0.00109252	0.0209647	chr15-88123942-88124857
4.74742	1.43596	0.439756	3.26536	0.00109326	0.0209776	chr6-44464483-44465681
4.57134	1.28906	0.394858	3.2646	0.00109617	0.0210269	chr17-2106048-2107007
7.65887	1.39344	0.426854	3.26443	0.00109684	0.0210357	chr20-44581981-44582951
5.14831	1.40044	0.42903	3.26422	0.00109768	0.0210491	chr13-43232674-43233559
2.33159	1.3613	0.41713	3.26349	0.00110051	0.0210963	chr3-66747046-66747890
3.23782	1.27598	0.390988	3.26347	0.00110056	0.0210963	chr18-7870669-7871681
33.8024	1.43901	0.440947	3.26345	0.00110064	0.0210964	chr20-11159220-11160370
8.67273	1.25853	0.385681	3.26314	0.00110184	0.0211151	chr6-19325118-19326066
1.73867	1.27058	0.389376	3.26313	0.00110189	0.0211151	chr13-42474969-42475598
6.75904	1.4411	0.441702	3.26261	0.00110391	0.0211485	chr8-108773371-108774233
6.87968	1.2547	0.384583	3.2625	0.00110433	0.0211539	chr16-22787580-22788562
3.28098	1.2639	0.387408	3.26246	0.00110452	0.021156	chr12-28961588-28962602
4.76275	1.34618	0.412636	3.26239	0.00110478	0.0211581	chr2-71830806-71831797
4.16956	1.41419	0.433517	3.26213	0.00110579	0.0211712	chr6-153031977-153032854
19.2396	1.23333	0.378091	3.262	0.0011063	0.0211796	chr6-89499762-89501897
18.0706	1.60903	0.493271	3.26196	0.00110645	0.021181	chr22-31075613-31076530
7.44997	1.41301	0.433218	3.26167	0.00110758	0.0211997	chr1-192545755-192546949
4.76457	1.36415	0.418245	3.26162	0.00110777	0.0211997	chr3-129005322-129006239
5.56757	1.31884	0.404349	3.26163	0.00110773	0.0211997	chr8-71053605-71054489
6.07825	1.34292	0.41176	3.26142	0.00110857	0.0212122	chr10-88561921-88562852
3.2473	1.25789	0.385715	3.26119	0.00110944	0.0212235	chr16-14401403-14402341
5.32543	1.29798	0.398018	3.26111	0.00110978	0.0212273	chr2-43391095-43392225
3.11659	1.27203	0.390103	3.26076	0.00111115	0.021244	chr6-15888971-15889986
7.08935	1.23834	0.379784	3.26064	0.00111163	0.0212503	chr2-37618904-37619970
17.6613	1.64986	0.50604	3.26035	0.00111277	0.0212642	chr10-128047998-128049150
5.17835	1.37471	0.421711	3.25984	0.00111475	0.0212899	chr4-185071106-185072193
17.2804	1.65986	0.509201	3.25974	0.00111516	0.0212905	chr13-48749468-48750447
4.52298	1.34296	0.412022	3.25943	0.00111635	0.0213098	chr12-49702365-49703213
22.8308	1.60659	0.49295	3.25913	0.00111755	0.0213313	chr8-140833769-140835390
10.9335	1.46349	0.449046	3.25911	0.00111764	0.0213315	chr19-8639719-8640900
7.24709	1.39265	0.427352	3.25878	0.00111892	0.0213534	chr18-2636645-2637600
19.5997	1.68862	0.51818	3.25875	0.00111904	0.0213544	chr19-3670227-3671385
22.0446	1.58668	0.486965	3.25831	0.00112077	0.0213789	chr21-35528214-35530082
2.59846	1.21723	0.373582	3.25828	0.00112089	0.021379	chr21-36407882-36408865
10.7984	1.58348	0.486056	3.2578	0.00112279	0.021403	chr12-9869162-9870888
5.07596	1.28689	0.395012	3.25785	0.00112261	0.021403	chr12-105966968-105967878
1.71953	1.27442	0.39125	3.25731	0.00112475	0.0214242	chr2-200238918-200239740
3.95607	1.26331	0.387838	3.25731	0.00112473	0.0214242	chrX-11480561-11481513
4.34259	1.28499	0.394523	3.25707	0.00112567	0.021435	chr20-5654279-5655195
7.20879	1.24586	0.382533	3.25688	0.00112645	0.0214431	chr8-23938313-23939200
1.75319	1.27815	0.392447	3.25688	0.00112644	0.0214431	chr14-22379682-22380293
12.8288	1.20479	0.369948	3.25666	0.00112733	0.0214585	chr8-6681732-6683003
10.3255	1.23765	0.380054	3.25652	0.00112788	0.0214635	chr2-237213376-237214422
2.58539	1.16395	0.357426	3.25648	0.00112805	0.0214653	chr7-13071800-13072693
3.31422	1.27634	0.391951	3.25639	0.00112838	0.0214703	chr21-27268343-27269366
2.8497	1.24747	0.383088	3.25634	0.00112859	0.021473	chr4-80471435-80472352
6.11079	1.33997	0.411507	3.25625	0.00112893	0.0214754	chr1-59138049-59138955
2.61936	1.25933	0.386767	3.25603	0.00112981	0.021488	chr4-112142003-112142738
3.95334	1.2539	0.385113	3.25593	0.00113023	0.0214947	chr2-140880253-140881214
4.42656	1.34872	0.414239	3.25591	0.00113031	0.0214949	chr1-23249511-23250487
7.17987	1.24656	0.382867	3.25585	0.00113054	0.0214979	chr12-2183588-2184537
6.4011	1.35063	0.41484	3.2558	0.00113074	0.0215003	chr7-23332937-23333869
15.8373	1.24049	0.381014	3.25576	0.00113091	0.0215022	chr15-68884839-68885731
3.16082	1.23099	0.378108	3.25565	0.00113133	0.0215056	chr3-17846132-17847084
7.42217	1.29022	0.396303	3.25564	0.00113137	0.0215056	chr9-94697803-94698758
3.21709	1.24707	0.383045	3.25568	0.00113121	0.0215056	chr16-86914713-86915667
6.37868	1.21499	0.373213	3.25549	0.00113198	0.0215131	chr2-39568305-39569212
10.7744	1.5241	0.468229	3.25504	0.00113376	0.0215388	chr3-11476712-11478139
50.2408	1.48268	0.455519	3.25491	0.00113427	0.0215472	chr3-11433829-11434979
8.15388	1.32806	0.408047	3.25466	0.00113527	0.0215635	chr12-113194877-113195756
7.17252	1.63809	0.503336	3.25447	0.00113603	0.0215752	chr4-181577971-181579402
7.54931	1.53454	0.47163	3.25371	0.0011391	0.0216212	chr9-35518107-35518828
4.84097	1.2983	0.399046	3.25352	0.00113986	0.021633	chr14-32819947-32821021
3.42006	1.39893	0.430028	3.2531	0.00114153	0.0216633	chr2-232228949-232229857
15.3953	1.60834	0.494463	3.2527	0.00114315	0.0216885	chr5-169106590-169107879
2.78683	1.22828	0.377622	3.25267	0.00114327	0.0216895	chr3-124707361-124708279
9.39878	1.37205	0.421878	3.25224	0.00114498	0.0217151	chr7-1638012-1638979
3.88211	1.27813	0.393019	3.25209	0.00114562	0.0217248	chr18-574907-575762
5.75934	1.44672	0.444923	3.25161	0.00114753	0.0217526	chr8-48816246-48817241
17.8221	1.72231	0.529713	3.2514	0.00114838	0.021766	chr2-152421273-152422203
15.4321	1.48718	0.457435	3.25113	0.00114948	0.0217826	chr1-91345225-91346250
5.5986	1.35655	0.417286	3.25088	0.00115049	0.021795	chr8-37174229-37175372
4.78037	1.36758	0.420686	3.25082	0.00115071	0.0217965	chr12-108308129-108309084
8.31897	1.62183	0.498896	3.25084	0.00115067	0.0217965	chr21-15249325-15250292
4.81802	1.25939	0.387416	3.25076	0.00115097	0.0217987	chr14-85308599-85309537
10.7253	1.16455	0.358323	3.25	0.00115405	0.0218473	chr8-123924411-123925239
5.12049	1.31372	0.404247	3.2498	0.00115486	0.02186	chr2-172848107-172849134
4.64182	1.24055	0.381803	3.24919	0.00115736	0.0218978	chr22-29089116-29090343
2.91066	1.20655	0.371356	3.24903	0.001158	0.0219085	chr3-55292173-55293053
5.92302	1.29347	0.398125	3.24889	0.00115856	0.0219148	chr7-69889625-69890518
2.51167	1.36443	0.420027	3.24843	0.00116042	0.0219405	chr8-15450540-15451282
3.99689	1.22984	0.37861	3.2483	0.00116096	0.021948	chr8-120378297-120379338
4.78999	1.27356	0.392085	3.24816	0.00116152	0.0219572	chr3-9129111-9129932
9.07392	1.35208	0.416319	3.24769	0.00116347	0.0219876	chr3-125194590-125195601
3.1925	1.30237	0.401017	3.24766	0.00116359	0.0219881	chr1-94585593-94586500
3.46856	1.26986	0.391039	3.2474	0.00116463	0.0220048	chr2-18837150-18838013
16.8845	1.34986	0.415674	3.2474	0.00116463	0.0220048	chr2-120545868-120546870
6.61347	1.30681	0.402419	3.24739	0.00116469	0.0220048	chr17-67290785-67291626
2.46804	1.12682	0.347032	3.24702	0.00116621	0.0220252	chr10-29698407-29699307
19.7891	1.53856	0.473861	3.24687	0.00116682	0.022034	chr9-107742118-107743270
5.51648	1.33615	0.411576	3.24642	0.00116867	0.0220621	chr16-2890512-2891490
7.76796	1.33033	0.409804	3.24627	0.00116929	0.0220711	chr10-47151735-47152667
18.4131	1.20334	0.370689	3.24622	0.00116949	0.0220733	chr22-28514115-28515087
3.66666	1.28936	0.397203	3.2461	0.00116998	0.0220798	chr2-231058523-231059456
8.26209	1.22494	0.377408	3.24567	0.00117175	0.0221094	chr3-24496441-24497173
6.55252	1.23478	0.380479	3.24532	0.00117319	0.0221266	chr13-27636379-27637263
2.92378	1.24178	0.382662	3.24511	0.00117406	0.0221355	chr4-167420907-167421833
3.31534	1.2855	0.396173	3.24479	0.00117538	0.0221554	chr3-114144647-114145537
13.3895	1.19007	0.366811	3.24436	0.00117714	0.0221816	chr16-74201189-74202261
23.1714	1.20173	0.370416	3.24428	0.00117749	0.022184	chr16-48499589-48500475
7.95836	1.43563	0.442543	3.24405	0.00117842	0.0221947	chr1-27607096-27608008
23.4104	1.65279	0.509504	3.24392	0.00117898	0.0222025	chr3-138725896-138728009
6.27517	1.54746	0.477041	3.24388	0.00117915	0.0222044	chr1-70141768-70142750
8.65203	1.70583	0.525867	3.24384	0.00117931	0.0222061	chr11-76770681-76771848
5.31042	1.42146	0.438268	3.24335	0.00118134	0.0222359	chr10-84291169-84292056
5.71046	1.25177	0.385973	3.24316	0.00118213	0.022248	chr2-234630537-234631504
9.66345	1.46889	0.452928	3.24311	0.00118234	0.0222505	chr8-27981505-27982521
3.48462	1.25563	0.387185	3.24297	0.0011829	0.0222584	chr7-35595834-35596731
15.375	1.30816	0.403397	3.24285	0.00118339	0.0222662	chr1-30083549-30084492
2.54518	1.36607	0.4213	3.24252	0.00118478	0.0222853	chr21-41290080-41290909
14.9921	1.47737	0.455713	3.24188	0.00118742	0.0223268	chr2-42031923-42032912
3.38258	1.30235	0.401734	3.24183	0.00118766	0.0223299	chr3-169527251-169528226
5.01253	1.33326	0.411347	3.2412	0.00119027	0.022372	chr4-129376766-129377751
4.27808	1.28968	0.397926	3.24101	0.00119107	0.0223791	chr11-85643031-85643963
20.7074	1.23985	0.382552	3.241	0.00119109	0.0223791	chr15-67927584-67928504
6.2436	1.33726	0.412655	3.24062	0.0011927	0.0223995	chr22-30182516-30183410
4.99183	1.30884	0.403904	3.24047	0.00119333	0.0224058	chr15-58439942-58440873
5.75768	1.24942	0.385583	3.24035	0.00119382	0.0224109	chr15-25431612-25432716
113.916	1.5036	0.464159	3.23941	0.00119778	0.022467	chr2-229444781-229446883
3.63378	1.24907	0.385631	3.23902	0.00119942	0.0224937	chr5-123707875-123708876
9.36648	1.22458	0.378092	3.23884	0.00120017	0.0225034	chr2-188852985-188853868
6.25306	1.33057	0.410833	3.2387	0.00120074	0.0225087	chr11-64793332-64794294
4.55623	1.26966	0.392039	3.23859	0.00120121	0.0225146	chr8-113670584-113671571
21.6083	1.57495	0.486314	3.23855	0.00120138	0.0225164	chr1-13593318-13594334
4.15262	1.39713	0.431408	3.23853	0.00120147	0.0225166	chr20-48037460-48038365
3.25239	1.26344	0.390221	3.23777	0.00120468	0.0225629	chr18-26963000-26963906
13.457	1.43736	0.443938	3.23774	0.00120479	0.0225634	chr7-4820654-4821626
15.231	1.60543	0.495882	3.23753	0.00120571	0.0225734	chr7-105197782-105198848
8.22599	1.52064	0.469689	3.23754	0.00120564	0.0225734	chr17-42750586-42751609
4.16447	1.39692	0.431507	3.2373	0.00120666	0.0225888	chr12-19223610-19224367
1.90966	1.31001	0.404673	3.23721	0.00120703	0.0225929	chr1-22400524-22401394
15.5112	1.2102	0.37384	3.23723	0.00120698	0.0225929	chr17-67121067-67122010
6.00102	1.24507	0.384623	3.23711	0.00120745	0.0225952	chr12-108386576-108387507
15.5813	1.67912	0.518718	3.23705	0.00120773	0.022599	chr18-55546552-55547421
2.70283	1.17397	0.362695	3.23679	0.00120883	0.0226174	chr2-226631476-226632373
1.85214	1.27317	0.393382	3.23646	0.00121021	0.0226384	chr1-29358384-29359215
5.4377	1.19609	0.369595	3.23623	0.00121121	0.0226499	chr11-130839701-130840632
4.3055	1.34319	0.415062	3.23611	0.0012117	0.0226551	chr10-75180316-75181236
1.85297	1.29361	0.399786	3.23576	0.00121318	0.0226784	chr6-167342809-167343780
4.88023	1.3161	0.406762	3.23555	0.00121411	0.0226916	chr10-12241633-12242550
4.53024	1.43268	0.4428	3.23551	0.00121427	0.0226933	chr18-57909716-57911489
32.1457	1.74483	0.539283	3.23546	0.00121447	0.0226955	chr2-3535649-3537256
35.3688	1.68997	0.52234	3.23539	0.00121475	0.0226984	chr8-97951661-97952896
2.72698	1.23623	0.382095	3.23539	0.00121477	0.0226984	chr8-118201952-118202930
11.8737	1.34208	0.414954	3.23429	0.00121946	0.0227763	chr17-44642591-44643520
27.1679	1.81862	0.562381	3.23379	0.00122158	0.0228023	chr14-23153904-23154866
4.24371	1.22638	0.379254	3.23367	0.00122212	0.0228104	chrX-40812106-40813032
5.46774	1.22399	0.37852	3.23362	0.00122232	0.0228127	chr6-794824-795775
3.10437	1.2641	0.390948	3.23342	0.00122318	0.022826	chr11-91230914-91231846
3.75453	1.40094	0.433334	3.23293	0.00122528	0.0228538	chr10-114881723-114882590
4.16152	1.33156	0.411885	3.23285	0.00122562	0.0228574	chr20-58198968-58199902
5.21105	1.4544	0.449887	3.23282	0.00122575	0.0228584	chr20-41411029-41412613
4.6278	1.21304	0.375297	3.23221	0.00122836	0.0229013	chr13-73399254-73400200
7.56165	1.5427	0.477305	3.2321	0.00122883	0.0229074	chr4-105840787-105842247
6.81925	1.33031	0.41162	3.23188	0.00122978	0.0229222	chr8-6048686-6049644
3.19077	1.27166	0.393489	3.23175	0.00123035	0.02293	chr18-59660847-59661672
6.05617	1.24443	0.385069	3.2317	0.00123054	0.0229322	chr12-121894395-121895256
2.91965	1.23597	0.382455	3.23166	0.00123072	0.0229327	chr16-17445136-17445990
5.26062	1.29684	0.401323	3.23142	0.00123175	0.0229456	chr12-122067691-122068601
2.33083	1.17934	0.364986	3.2312	0.00123271	0.0229573	chr3-189948174-189949064
4.06373	1.23901	0.383469	3.23107	0.00123328	0.0229662	chr3-139797475-139798560
5.44363	1.18347	0.366285	3.23102	0.00123351	0.0229692	chr16-57175669-57176648
3.20689	1.24846	0.386414	3.23089	0.00123406	0.0229707	chr3-116374542-116375428
11.6239	1.27027	0.393153	3.23097	0.00123369	0.0229707	chr8-28605238-28606800
8.35722	1.36383	0.422205	3.23026	0.00123677	0.0230127	chr12-132407393-132408400
22.3532	1.21424	0.375909	3.23014	0.0012373	0.0230192	chr1-94116240-94117164
4.85995	1.3093	0.405372	3.22987	0.00123846	0.0230371	chr6-150478600-150479633
8.93119	1.41564	0.438353	3.22946	0.00124025	0.0230632	chr10-75753913-75754849
6.7141	1.51577	0.469409	3.2291	0.0012418	0.023085	chr13-66874935-66876081
13.5344	1.20263	0.37245	3.22897	0.00124236	0.023092	chr5-167754435-167755513
6.75271	1.49134	0.461892	3.22877	0.00124324	0.0231022	chr2-172050428-172051399
11.2892	1.3455	0.416726	3.22875	0.00124333	0.0231022	chr10-75508124-75509046
7.6291	1.25427	0.388502	3.22849	0.00124448	0.0231169	chr10-87531855-87532896
6.97861	1.22488	0.379449	3.22806	0.00124632	0.0231457	chr6-123551591-123552617
5.25355	1.14919	0.356067	3.22745	0.001249	0.0231847	chr8-42261162-42262120
6.22093	1.35225	0.41899	3.2274	0.00124923	0.0231874	chr22-35447625-35448549
6.95358	1.3001	0.402896	3.22689	0.00125142	0.0232254	chr1-59692317-59693254
5.61523	1.28973	0.399685	3.22687	0.00125152	0.0232257	chr16-79068887-79069811
3.78687	1.27614	0.395497	3.22669	0.00125232	0.0232362	chr2-28528038-28528897
4.98662	1.26852	0.393164	3.22643	0.00125346	0.0232472	chr17-11506360-11507299
3.48052	1.12866	0.349855	3.22607	0.00125501	0.0232729	chr5-152542372-152543385
4.06917	1.24845	0.38699	3.22606	0.00125506	0.0232729	chr6-142568756-142570221
9.96161	1.2697	0.393598	3.22588	0.00125586	0.0232864	chr6-71393413-71394384
22.8432	1.16884	0.362336	3.22584	0.00125605	0.0232885	chr4-10917369-10918240
4.09614	1.26186	0.391196	3.22564	0.00125694	0.0233034	chr11-69972074-69973021
20.2864	1.61631	0.501094	3.22557	0.00125721	0.023307	chr5-54743854-54744887
14.529	1.4656	0.454388	3.22543	0.00125783	0.0233128	chr16-65521516-65522619
5.41187	1.29235	0.400699	3.22524	0.00125868	0.0233243	chr1-93753898-93754859
15.4402	1.47559	0.457564	3.22489	0.00126023	0.0233459	chr11-122746831-122747961
9.45094	1.53229	0.475157	3.22481	0.00126056	0.0233504	chr21-33976028-33977039
6.559	1.35153	0.419109	3.22476	0.0012608	0.023352	chr3-69326569-69327508
4.12223	1.31279	0.407097	3.22477	0.00126075	0.023352	chr6-44830999-44831760
2.79226	1.31965	0.409231	3.22471	0.00126099	0.0233541	chr9-71458997-71459859
3.00301	1.21421	0.376549	3.22457	0.00126161	0.0233614	chr4-53585880-53586813
4.51232	1.15458	0.358071	3.22443	0.00126222	0.0233677	chr3-29745180-29746123
7.54061	1.36407	0.423041	3.22445	0.00126215	0.0233677	chr8-122386225-122387278
13.9569	1.59022	0.493182	3.22441	0.00126231	0.0233677	chr17-4605465-4606431
7.03217	1.31703	0.408458	3.22441	0.00126234	0.0233677	chr18-3621879-3622791
9.59997	1.30847	0.405805	3.22438	0.00126245	0.0233683	chr12-53596738-53597740
6.95995	1.23871	0.384195	3.22417	0.00126339	0.02338	chr14-50657803-50658760
4.29103	1.12842	0.350038	3.22371	0.00126541	0.023406	chr6-136016392-136017378
7.7031	1.24464	0.386108	3.22357	0.00126605	0.0234105	chr6-6625896-6626897
24.0623	1.21487	0.376873	3.22356	0.00126606	0.0234105	chr15-77533360-77534343
3.08846	1.26568	0.392646	3.22347	0.00126646	0.0234154	chr11-26557894-26558755
6.3976	1.27243	0.394785	3.22309	0.00126816	0.0234396	chr5-128237326-128238231
32.9658	1.44377	0.447972	3.22291	0.00126895	0.0234527	chr12-98439547-98440611
9.60606	1.27216	0.394809	3.22222	0.00127201	0.0234936	chr21-38993425-38994288
2.41775	1.19737	0.371617	3.22205	0.00127278	0.0235027	chr12-12098731-12099786
15.0275	1.24241	0.385624	3.22183	0.00127376	0.0235186	chr6-16103436-16104410
2.91891	1.23515	0.383376	3.22178	0.00127398	0.0235213	chr16-75379943-75380660
11.7929	1.21778	0.37803	3.22139	0.0012757	0.0235459	chr13-28558057-28559068
6.54323	1.28559	0.399095	3.22127	0.00127626	0.0235547	chrX-138914271-138915250
1.88317	1.27054	0.39443	3.2212	0.00127653	0.0235583	chr2-197834960-197835780
19.7941	1.74258	0.540991	3.22109	0.00127702	0.0235631	chr17-29645168-29646245
4.04892	1.25166	0.388655	3.22049	0.0012797	0.0236004	chr3-27360142-27361110
5.45583	1.30694	0.405823	3.22047	0.0012798	0.0236004	chr7-138294080-138295231
6.95319	1.26457	0.392668	3.22047	0.00127983	0.0236004	chr9-76455939-76456859
1.93622	1.22414	0.380141	3.22023	0.00128086	0.0236165	chr1-182777243-182777780
41.7639	1.56772	0.486871	3.21999	0.00128194	0.0236307	chr19-10005712-10006903
7.95784	1.26568	0.393078	3.21991	0.00128229	0.0236342	chr3-194282493-194283446
3.99765	1.1771	0.365608	3.21957	0.00128384	0.0236595	chr14-68035933-68036840
3.088	1.24977	0.388241	3.21906	0.00128613	0.0236963	chr13-109122992-109123809
18.8722	1.1938	0.37087	3.21891	0.00128679	0.0237057	chr13-76637237-76638287
3.9601	1.39949	0.434797	3.21872	0.00128764	0.0237184	chr5-74925085-74926194
4.77506	1.30361	0.405016	3.21865	0.00128796	0.0237218	chr17-65784855-65785788
8.4088	1.48966	0.462842	3.21851	0.00128857	0.023727	chr1-30918804-30919720
6.43623	1.2117	0.376509	3.21825	0.00128974	0.0237456	chr16-54477464-54478339
2.43128	1.16431	0.361794	3.21816	0.00129018	0.0237492	chr2-159232253-159233176
25.0136	1.21301	0.376928	3.21816	0.00129017	0.0237492	chr21-32135379-32136330
9.7664	1.59356	0.495189	3.21809	0.00129047	0.0237511	chr2-121015665-121016871
2.27245	1.2374	0.384527	3.21799	0.00129094	0.0237539	chr1-166081240-166081848
10.7836	1.61929	0.503221	3.21785	0.00129156	0.0237617	chr6-96644757-96646646
4.96928	1.28167	0.398317	3.21771	0.00129217	0.0237715	chr17-74122933-74123981
2.85314	1.26419	0.392897	3.2176	0.00129267	0.0237791	chr9-70592981-70593908
4.26811	1.39461	0.433437	3.21755	0.00129291	0.0237794	chr3-111768257-111769269
5.60362	1.28452	0.39922	3.21758	0.00129278	0.0237794	chr16-66433514-66434511
11.0495	1.20822	0.37567	3.21617	0.00129913	0.0238749	chr6-45637291-45638215
5.94118	1.4454	0.449461	3.21585	0.00130058	0.0238986	chr10-62076313-62077836
5.16201	1.23796	0.38501	3.21539	0.00130268	0.0239343	chr12-127808930-127809830
9.80593	1.46145	0.454537	3.21525	0.00130332	0.0239432	chr5-142540592-142541641
4.6771	1.31029	0.407552	3.21502	0.00130435	0.023958	chr3-187954852-187955809
12.0112	1.17738	0.366224	3.21491	0.00130487	0.0239628	chr3-171950151-171951089
3.37407	1.27126	0.395442	3.21477	0.0013055	0.0239701	chr17-67193913-67194820
23.0697	1.55864	0.484847	3.21471	0.00130577	0.0239731	chr11-11349701-11350624
6.58592	1.41287	0.439524	3.21454	0.00130655	0.0239834	chr2-139477975-139478972
6.26007	1.40131	0.435938	3.21447	0.00130683	0.0239868	chr11-83349060-83349966
11.7041	1.2239	0.380757	3.21439	0.00130721	0.0239877	chr3-64396785-64397788
6.63434	1.46011	0.454238	3.21442	0.00130706	0.0239877	chr10-79483784-79484890
16.603	1.24898	0.388559	3.21438	0.00130726	0.0239877	chr22-32622036-32622933
6.7882	1.19821	0.37277	3.21434	0.00130746	0.0239899	chr12-65464677-65465598
4.47938	1.20068	0.373566	3.21409	0.00130858	0.0240032	chr15-27238725-27239625
6.51763	1.31721	0.409828	3.21406	0.00130871	0.0240042	chr17-77096189-77097071
6.66626	1.41907	0.441538	3.21392	0.00130936	0.0240132	chr17-10135372-10136527
3.88027	1.23211	0.383379	3.21382	0.00130981	0.0240199	chr10-68082518-68083406
12.4531	1.22306	0.380651	3.21308	0.00131319	0.0240732	chr9-89839208-89840493
4.73375	1.35206	0.420815	3.21294	0.00131382	0.0240832	chr8-143394304-143395179
6.00994	1.26675	0.39427	3.2129	0.00131401	0.0240854	chr5-113178826-113179724
3.93125	1.35404	0.421445	3.21286	0.0013142	0.0240859	chr13-66353336-66354337
1.70774	1.22402	0.380988	3.21275	0.0013147	0.0240907	chr16-2300264-2300931
2.79335	1.20724	0.375804	3.21243	0.00131615	0.02411	chr3-172355481-172356450
3.97984	1.33442	0.415392	3.21244	0.00131611	0.02411	chr19-18369426-18370365
9.77076	1.19595	0.372293	3.21237	0.00131643	0.0241137	chr2-219771971-219773518
4.60114	1.34938	0.420081	3.21219	0.00131725	0.0241272	chr9-22306831-22307851
26.1142	1.42936	0.444995	3.21208	0.00131776	0.024135	chr5-169873328-169874483
3.03009	1.36239	0.424168	3.21191	0.00131857	0.024144	chr6-15569029-15569966
6.19505	1.36895	0.42623	3.21175	0.00131928	0.0241526	chrX-48045488-48046405
5.10399	1.27826	0.397998	3.21172	0.00131941	0.0241536	chr13-73676815-73677750
20.2174	1.75014	0.544927	3.21169	0.00131955	0.0241547	chr11-112612941-112614270
7.16083	1.34419	0.418538	3.21164	0.00131979	0.024157	chr9-121298414-121299060
11.1911	1.20086	0.37391	3.21163	0.00131984	0.024157	chr20-21936106-21938027
5.70131	1.20133	0.374087	3.21135	0.00132111	0.0241773	chr2-203803911-203804814
3.68994	1.26253	0.39315	3.21131	0.00132133	0.02418	chr1-218487459-218488413
16.4066	1.59627	0.497132	3.21097	0.0013229	0.0242056	chr1-3334748-3336127
2.501	1.22609	0.381843	3.21097	0.00132287	0.0242056	chr1-42319854-42320682
2.74644	1.23154	0.383564	3.21078	0.00132378	0.0242199	chr15-93428014-93428859
10.0553	1.2228	0.380945	3.20991	0.00132775	0.0242836	chr9-3473186-3474146
4.18817	1.25424	0.39075	3.20981	0.00132822	0.0242869	chr4-187172073-187172957
4.29096	1.40696	0.438327	3.20984	0.00132807	0.0242869	chr17-45006798-45007694
5.66543	1.30312	0.406029	3.20942	0.00133003	0.0243141	chr2-30204573-30205585
8.23226	1.29878	0.404737	3.20895	0.00133221	0.0243495	chr14-37819034-37819974
8.26773	1.53258	0.477609	3.20887	0.0013326	0.0243526	chr2-108266959-108268045
5.48741	1.44597	0.450625	3.20881	0.00133285	0.0243539	chr1-63794681-63795647
6.10419	1.30284	0.406036	3.20869	0.00133342	0.0243625	chr7-131300760-131301799
12.1	1.62917	0.507843	3.20803	0.0013365	0.024409	chr5-36665799-36666806
4.78958	1.22826	0.38288	3.20794	0.00133692	0.0244149	chr1-210272426-210273552
16.963	1.41641	0.441542	3.20788	0.00133719	0.024417	chr1-234721419-234722436
4.65683	1.42601	0.444553	3.20773	0.00133787	0.0244234	chr9-96620913-96621599
11.8699	1.5503	0.483353	3.20739	0.00133943	0.0244376	chr1-230689660-230690623
1.78336	1.18548	0.369616	3.20734	0.00133969	0.0244376	chr2-144096282-144097144
5.3753	1.3841	0.431543	3.20734	0.00133969	0.0244376	chr10-34702210-34703121
4.95203	1.33338	0.415728	3.20734	0.00133968	0.0244376	chr13-91045136-91046062
11.1544	1.34767	0.420205	3.20718	0.00134044	0.0244472	chr14-76310090-76311577
3.07342	1.24351	0.387748	3.20701	0.00134121	0.0244549	chr13-23643360-23644248
2.27934	1.35121	0.42135	3.20687	0.00134189	0.0244636	chr1-179141583-179142166
3.34571	1.17565	0.366608	3.20684	0.00134201	0.0244636	chr2-196087862-196088738
10.4039	1.40051	0.436741	3.20674	0.00134248	0.0244707	chr5-136013674-136014575
9.06474	1.23402	0.384843	3.20655	0.00134339	0.0244828	chr4-100287328-100288228
2.82084	1.23555	0.385369	3.20616	0.00134521	0.0245117	chr20-11573268-11574197
4.54032	1.24208	0.387465	3.20567	0.0013475	0.0245443	chr1-212718235-212719187
3.81787	1.34212	0.418685	3.20556	0.00134801	0.0245479	chr7-13114507-13115949
2.27168	1.17592	0.36686	3.20536	0.00134895	0.0245612	chr9-4638948-4639736
6.96548	1.47887	0.461376	3.20535	0.00134899	0.0245612	chr11-8755253-8757090
6.48923	1.31686	0.410841	3.20529	0.00134927	0.0245648	chr11-132686588-132687567
3.98765	1.3534	0.422265	3.20509	0.0013502	0.0245789	chr4-185093359-185094342
4.86519	1.30216	0.406301	3.20492	0.00135099	0.0245857	chr10-3313427-3314479
4.71687	1.25806	0.392601	3.20442	0.00135337	0.0246217	chr18-7059145-7060061
4.24669	1.40742	0.439232	3.20427	0.00135406	0.0246328	chr6-165776-167384
7.21726	1.60001	0.499346	3.20421	0.00135432	0.0246345	chr5-14416586-14417935
4.72615	1.27865	0.399058	3.20416	0.00135458	0.0246378	chr1-232160363-232161304
4.98769	1.34315	0.419222	3.20392	0.0013557	0.0246552	chrX-153578229-153579158
14.298	1.55206	0.484448	3.20378	0.00135637	0.0246659	chr10-29946894-29947941
2.09576	1.14398	0.357099	3.20354	0.00135748	0.0246816	chr11-118295248-118296313
5.83694	1.39974	0.436941	3.2035	0.0013577	0.0246826	chr6-16985541-16986653
3.93288	1.24762	0.389465	3.20342	0.00135808	0.0246865	chr18-12460651-12461615
4.26715	1.39097	0.434218	3.20338	0.00135825	0.0246881	chr12-62724059-62725480
8.70779	1.17256	0.366044	3.20333	0.00135849	0.0246896	chr15-37872422-37873320
17.7514	1.52323	0.475571	3.20294	0.00136031	0.0247152	chr22-27748430-27749422
5.67775	1.22788	0.383368	3.20289	0.00136058	0.0247186	chr14-33459619-33460675
5.6295	1.4001	0.437152	3.20278	0.00136109	0.0247246	chr4-37661426-37662216
4.67183	1.44082	0.449894	3.20257	0.00136209	0.0247357	chr9-101736456-101737441
22.5576	1.16075	0.362462	3.20241	0.00136283	0.0247462	chr5-174301063-174302035
4.03175	1.25415	0.391644	3.20226	0.00136352	0.0247557	chr2-217604064-217605312
13.2302	1.4361	0.448566	3.20154	0.00136697	0.0248035	chr2-129117172-129118766
37.5942	1.67747	0.523954	3.20156	0.00136686	0.0248035	chr11-94876383-94878413
4.18665	1.20145	0.375303	3.20129	0.00136814	0.0248217	chr9-107059023-107059909
11.6779	1.50901	0.471388	3.2012	0.00136854	0.0248275	chr12-79419932-79420896
17.894	1.5669	0.489495	3.20105	0.00136927	0.0248347	chr3-188506956-188508008
13.1953	1.16657	0.364468	3.20074	0.00137073	0.0248513	chr2-99984397-99985363
2.68233	1.23088	0.384608	3.20035	0.00137261	0.0248756	chr12-45968700-45969576
9.19995	1.35936	0.424763	3.20028	0.00137296	0.0248793	chr9-133274938-133275995
3.52787	1.19594	0.373708	3.2002	0.00137334	0.0248847	chr17-19144075-19144984
6.83514	1.25727	0.392944	3.19961	0.00137614	0.0249249	chr7-83362889-83363851
4.33781	1.23852	0.387101	3.19948	0.00137674	0.0249313	chr6-113722922-113723837
6.18782	1.31249	0.410248	3.19926	0.00137779	0.0249398	chr3-177357062-177357931
26.5599	1.55264	0.485322	3.1992	0.0013781	0.0249425	chr8-120035665-120036867
6.36842	1.329	0.41542	3.19916	0.00137827	0.0249441	chr6-134373133-134373955
3.79488	1.20859	0.377817	3.19889	0.00137957	0.0249603	chr8-24633876-24634760
6.80562	1.44568	0.451949	3.19876	0.00138022	0.0249644	chr11-43959018-43960293
6.20575	1.18258	0.369715	3.19863	0.00138081	0.0249728	chr10-106793419-106794442
8.09121	1.43879	0.449822	3.19858	0.00138109	0.0249756	chr3-78809530-78810607
3.39838	1.18546	0.370628	3.19852	0.00138135	0.0249773	chr8-40828612-40829539
5.58364	1.32561	0.414465	3.19837	0.00138206	0.0249871	chr12-110176417-110177404
4.0875	1.36694	0.427393	3.19831	0.00138234	0.0249894	chr12-75666740-75667805
6.41549	1.31787	0.412079	3.1981	0.00138336	0.0250033	chr7-85061268-85062287
5.94465	1.49224	0.466603	3.1981	0.00138336	0.0250033	chr11-115617644-115619230
6.25098	1.31081	0.409876	3.19806	0.00138357	0.0250046	chr19-8433953-8434886
4.29121	1.28094	0.400579	3.19773	0.00138513	0.0250292	chr16-56370605-56371458
5.88149	1.40317	0.438903	3.19699	0.00138868	0.0250795	chr2-125309973-125311247
3.77976	1.17105	0.366337	3.19665	0.00139034	0.0250981	chr11-22520270-22521075
7.9855	1.39352	0.435925	3.19669	0.00139014	0.0250981	chr22-30212328-30213208
3.5047	1.28272	0.401271	3.19666	0.0013903	0.0250981	chrX-3699569-3700496
3.4173	1.35528	0.423993	3.19648	0.00139117	0.025107	chr14-58548870-58549843
3.6784	1.26928	0.397091	3.19645	0.00139131	0.025108	chr17-9446249-9447226
3.19358	1.22069	0.381898	3.19637	0.00139167	0.0251115	chr10-30840318-30841263
11.3965	1.24525	0.389654	3.19578	0.00139456	0.0251545	chr1-61980302-61981211
2.50497	1.19718	0.37462	3.19573	0.00139479	0.0251572	chrX-119762712-119763685
4.05046	1.25525	0.392817	3.19552	0.00139581	0.0251713	chr8-114903806-114904761
6.51854	1.32251	0.413865	3.19551	0.00139582	0.0251713	chr10-13017861-13018772
4.43702	1.22567	0.383579	3.19535	0.00139663	0.0251813	chr1-95047846-95048901
6.18117	1.26149	0.394811	3.19516	0.00139754	0.0251947	chr3-16807399-16809472
20.6414	1.27028	0.397604	3.19483	0.00139913	0.025216	chr2-239756450-239757465
6.81996	1.28375	0.401848	3.19461	0.00140021	0.0252278	chr1-245212810-245213854
7.88404	1.39183	0.435768	3.19397	0.00140331	0.0252714	chr1-207919494-207920456
12.5797	1.55629	0.487259	3.19397	0.0014033	0.0252714	chr2-205737731-205739026
14.1065	1.43114	0.448099	3.1938	0.00140415	0.0252807	chr2-96108683-96109594
12.8759	1.42778	0.447046	3.19381	0.0014041	0.0252807	chr6-150857270-150858699
3.91854	1.23658	0.387194	3.19369	0.00140465	0.0252867	chr18-64165612-64166553
33.9321	1.47361	0.461416	3.19367	0.00140478	0.0252876	chr2-27705972-27707051
19.3813	1.47877	0.463037	3.19363	0.00140495	0.0252892	chr14-53537562-53538863
3.8639	1.3567	0.424829	3.19351	0.00140555	0.0252984	chrX-11629393-11630297
22.8501	1.45631	0.456076	3.19313	0.00140738	0.0253194	chr5-54984893-54986123
2.87807	1.25941	0.394411	3.19314	0.00140737	0.0253194	chr6-136609984-136610917
1.8933	1.07496	0.336694	3.1927	0.00140951	0.0253471	chr3-112799492-112800170
5.63678	1.57604	0.493643	3.19267	0.00140966	0.0253483	chr5-31963358-31964377
8.34123	1.32273	0.414315	3.19257	0.00141015	0.0253534	chr11-20031145-20032104
4.79458	1.24333	0.389446	3.19256	0.00141017	0.0253534	chr18-6552679-6553797
4.44097	1.25988	0.39463	3.19256	0.00141019	0.0253534	chr20-58078550-58079548
12.9105	1.47639	0.462454	3.1925	0.00141046	0.0253552	chr10-99983134-99984091
6.39515	1.33378	0.417899	3.19162	0.00141475	0.0254164	chr13-110392168-110393235
7.35691	1.43277	0.448956	3.19134	0.00141616	0.0254335	chr18-76450006-76450778
2.0499	1.13422	0.355456	3.19089	0.00141837	0.0254654	chr7-18834673-18835759
7.12152	1.25195	0.392354	3.19087	0.00141845	0.0254654	chr9-122303512-122304505
7.21073	1.1948	0.374457	3.19076	0.00141902	0.0254726	chr1-29043201-29044168
3.27184	1.34369	0.421168	3.19039	0.00142082	0.0255004	chr2-174845882-174846702
5.86591	1.47455	0.462194	3.19033	0.00142111	0.0255021	chr7-151824069-151824939
3.76396	1.35705	0.425379	3.19021	0.00142172	0.0255095	chr9-136031652-136032628
5.51851	1.28668	0.40333	3.19014	0.00142205	0.0255105	chr2-152431996-152432821
23.4013	1.61612	0.506626	3.18997	0.0014229	0.0255211	chr13-76383664-76384670
4.47113	1.39206	0.436436	3.18959	0.00142473	0.0255433	chr11-83680010-83680800
5.34914	1.24768	0.391176	3.18955	0.00142496	0.0255459	chr5-72920432-72921470
2.53372	1.15877	0.363343	3.18919	0.00142673	0.0255676	chr2-75465448-75466221
2.71669	1.32795	0.416422	3.18895	0.00142792	0.0255838	chr1-203750843-203751747
5.25318	1.30456	0.409135	3.18857	0.00142976	0.0256088	chr5-80125702-80126514
6.18327	1.29935	0.407498	3.18859	0.00142966	0.0256088	chr7-106379350-106380296
19.5601	1.47709	0.463283	3.18831	0.00143105	0.0256202	chr11-15602766-15603958
10.1807	1.50304	0.471452	3.1881	0.00143209	0.0256343	chr20-35437539-35438577
13.0189	1.30437	0.409171	3.18783	0.00143346	0.0256541	chr12-3453734-3454763
31.0339	1.54964	0.486127	3.18773	0.00143396	0.0256617	chr6-89035160-89036464
10.6401	1.38595	0.434859	3.18712	0.00143696	0.0256991	chr3-188265879-188266853
24.7371	1.27477	0.399975	3.18712	0.00143699	0.0256991	chr6-21769182-21770245
5.06427	1.54295	0.484152	3.18691	0.00143804	0.0257148	chr15-100885957-100887037
4.65313	1.27268	0.399357	3.18682	0.00143845	0.0257176	chr11-101600706-101601654
3.92395	1.38312	0.434034	3.18667	0.00143921	0.0257281	chr1-61131341-61132078
3.65393	1.37669	0.432026	3.1866	0.00143954	0.0257326	chr3-118754607-118755606
8.76303	1.33212	0.418053	3.1865	0.00144007	0.025736	chr10-27713632-27714582
4.75462	1.29666	0.406924	3.1865	0.00144005	0.025736	chr11-36153176-36154075
3.79353	1.3838	0.434291	3.18634	0.00144087	0.0257473	chr11-67292702-67293883
3.91068	1.21848	0.382447	3.18602	0.00144246	0.025771	chr14-66174163-66175161
15.9466	1.30753	0.410458	3.18554	0.00144485	0.0258015	chr2-207219034-207220686
6.85529	1.41919	0.44552	3.18547	0.00144521	0.0258037	chr1-114584970-114586052
7.76447	1.30225	0.408813	3.18545	0.00144531	0.0258037	chr8-127870298-127871774
8.52536	1.39578	0.438172	3.18546	0.00144526	0.0258037	chr10-103757451-103758352
3.59107	1.29522	0.406627	3.18528	0.00144613	0.0258159	chr3-128360072-128361058
11.2733	1.30623	0.410129	3.18492	0.00144794	0.0258414	chr16-67504227-67505302
9.3112	1.2913	0.405487	3.18457	0.00144969	0.0258651	chr5-142295073-142296036
9.03414	1.49103	0.468237	3.18436	0.00145075	0.0258824	chr17-75679369-75680386
9.52033	1.18491	0.372117	3.18424	0.00145134	0.0258898	chr1-58089540-58090513
3.12018	1.22027	0.383223	3.18423	0.00145142	0.0258898	chr4-188195381-188196110
3.29852	1.27599	0.400777	3.18379	0.00145362	0.0259198	chr3-29559656-29560579
3.77251	1.36748	0.429596	3.18317	0.00145673	0.0259599	chr4-138400179-138401007
5.62629	1.36069	0.427477	3.18309	0.00145714	0.0259642	chr6-166625028-166625758
19.7508	1.51812	0.477003	3.18262	0.0014595	0.025994	chr17-44607764-44608936
12.6116	1.22611	0.385269	3.18247	0.00146025	0.0260043	chr2-214593463-214594439
3.86283	1.19793	0.376433	3.18232	0.00146099	0.0260145	chr13-51158668-51159610
7.98027	1.23638	0.388562	3.18195	0.00146288	0.0260404	chr3-179189471-179190406
63.3846	1.3592	0.427264	3.18116	0.00146685	0.0260972	chr18-322295-323283
2.91917	1.18386	0.372158	3.18107	0.0014673	0.0261038	chr6-38080351-38081254
2.98661	1.23094	0.386967	3.181	0.00146766	0.0261059	chr7-77387883-77388793
2.31437	1.12611	0.354009	3.18102	0.0014676	0.0261059	chr10-55373754-55374654
12.0001	1.44447	0.454111	3.18087	0.00146834	0.0261131	chr21-26041181-26042271
5.67699	1.34062	0.421472	3.1808	0.00146869	0.0261178	chr10-77164631-77165401
8.10507	1.23353	0.387807	3.18078	0.0014688	0.0261181	chr1-159176977-159177914
3.78704	1.22227	0.384271	3.18074	0.001469	0.0261186	chr5-15886718-15887637
5.88505	1.22587	0.385403	3.18076	0.00146891	0.0261186	chr15-81074766-81075628
8.36206	1.24735	0.392165	3.18068	0.00146929	0.0261223	chr4-142366708-142367958
9.05195	1.34821	0.42388	3.18064	0.00146948	0.026123	chr3-8535881-8536812
12.1483	1.50859	0.474337	3.18042	0.0014706	0.0261393	chr12-631987-632925
27.9045	1.44876	0.455521	3.18044	0.00147053	0.0261393	chr17-62819514-62820453
5.17488	1.48381	0.466564	3.18029	0.0014713	0.0261473	chr2-200089236-200090337
5.12126	1.27394	0.400573	3.18029	0.0014713	0.0261473	chr7-50770862-50771936
5.84539	1.45208	0.456656	3.17981	0.00147372	0.0261832	chr2-120283249-120284235
5.6104	1.32442	0.416528	3.17966	0.00147446	0.026191	chr20-10716540-10717544
2.51654	1.34164	0.422021	3.17908	0.00147741	0.0262312	chr12-12331361-12332188
32.9706	1.5706	0.494149	3.1784	0.00148091	0.0262811	chr1-16181353-16182576
2.76258	1.24347	0.39123	3.17837	0.00148104	0.0262811	chr1-81682220-81683033
2.51976	1.34651	0.423647	3.17838	0.001481	0.0262811	chr14-59277699-59278614
18.8282	1.57225	0.494693	3.17824	0.00148172	0.0262845	chr3-193897106-193898194
6.49861	1.31256	0.413093	3.17739	0.00148605	0.0263459	chr2-173010581-173011503
12.3713	1.68645	0.530842	3.17694	0.00148839	0.0263775	chr3-58334913-58335737
11.198	1.25852	0.396139	3.17697	0.00148823	0.0263775	chr19-45272915-45273970
6.35279	1.24755	0.392715	3.17672	0.00148953	0.026391	chr15-61080530-61081498
18.8168	1.23285	0.388103	3.1766	0.00149011	0.0263962	chr1-58409594-58410534
4.99922	1.26986	0.39976	3.17657	0.00149029	0.0263979	chr19-41252072-41253029
4.1837	1.21144	0.381391	3.17638	0.00149127	0.0264106	chr2-178333439-178334429
3.00436	1.24273	0.391255	3.17625	0.0014919	0.0264188	chr12-1488751-1489674
11.5019	1.51904	0.47825	3.17625	0.00149191	0.0264188	chr13-110326366-110327784
9.74604	1.21504	0.382561	3.17606	0.0014929	0.02643	chr11-78019954-78020921
2.31965	1.23249	0.388088	3.1758	0.00149422	0.0264488	chr3-115404661-115405869
15.026	1.17272	0.369266	3.17581	0.00149418	0.0264488	chr7-74993672-74994584
5.48913	1.28826	0.405701	3.17539	0.00149636	0.0264776	chr4-12791241-12792219
5.3696	1.43864	0.45306	3.17539	0.00149635	0.0264776	chr10-119534978-119535919
66.562	1.39187	0.438364	3.17514	0.00149763	0.0264921	chr8-47627370-47628345
4.03591	1.23043	0.387569	3.17474	0.00149969	0.0265254	chr8-81297965-81298883
7.55266	1.30521	0.411161	3.17444	0.00150126	0.0265455	chr10-119375321-119376288
6.84655	1.23641	0.389495	3.17438	0.00150158	0.0265496	chr2-67797400-67799032
13.7137	1.57109	0.494973	3.17409	0.0015031	0.0265686	chr5-170307431-170308401
7.65677	1.36468	0.429966	3.17393	0.00150392	0.0265754	chr9-113523379-113524366
3.56619	1.34618	0.424152	3.17382	0.00150449	0.0265808	chr12-32893010-32893851
5.82285	1.31531	0.41443	3.17378	0.00150466	0.0265823	chr14-47269527-47271341
16.1735	1.32506	0.417548	3.17344	0.00150643	0.0266011	chr17-76527310-76528267
4.39305	1.25409	0.395231	3.17304	0.00150849	0.0266313	chr10-33244669-33245619
3.95033	1.2799	0.403387	3.17288	0.00150936	0.0266389	chr15-100211954-100212898
12.2827	1.73618	0.547203	3.17283	0.00150963	0.0266404	chr2-85810692-85811809
45.8669	1.49638	0.471635	3.17276	0.00150998	0.0266452	chr11-74821783-74822812
11.7982	1.48075	0.466743	3.17253	0.00151119	0.0266587	chr10-64148358-64149345
22.0392	1.23858	0.390447	3.1722	0.00151287	0.0266796	chr1-55443075-55444055
28.7843	1.57214	0.495655	3.17184	0.00151478	0.0267032	chr16-78177418-78178609
6.36273	1.34044	0.422634	3.17164	0.00151583	0.0267155	chr15-78325086-78326000
8.36386	1.61557	0.509438	3.17129	0.00151764	0.0267429	chr10-964475-965566
3.13694	1.14622	0.361453	3.17115	0.00151836	0.026754	chr3-29919278-29920267
24.7888	1.59311	0.502395	3.17103	0.00151897	0.0267632	chr12-51885584-51886630
4.17609	1.13777	0.358809	3.17096	0.00151936	0.0267685	chr5-67693786-67694900
7.88965	1.22547	0.386489	3.17079	0.00152026	0.0267801	chr5-142169146-142170113
15.2276	1.52705	0.481619	3.17066	0.00152094	0.0267884	chr2-43250933-43251917
5.20335	1.29858	0.409579	3.17052	0.00152165	0.0267994	chr3-189630594-189631600
7.43343	1.53369	0.483765	3.17033	0.00152267	0.0268127	chr11-11989996-11990947
6.6247	1.42281	0.448798	3.17027	0.00152298	0.0268166	chr1-55382492-55383473
2.39508	1.19894	0.378208	3.17005	0.00152415	0.0268325	chr15-33131229-33132118
3.44149	1.36275	0.429888	3.17	0.00152437	0.0268333	chr6-122322575-122323502
7.64457	1.39299	0.439432	3.16997	0.00152454	0.0268347	chr2-170813876-170814756
21.7162	1.64507	0.518969	3.16988	0.00152501	0.0268398	chr3-107208985-107210247
3.60106	1.26952	0.400518	3.1697	0.00152598	0.0268522	chr13-46684645-46685574
5.16171	1.24739	0.393542	3.16965	0.00152624	0.0268551	chr8-20113548-20114443
6.1304	1.27311	0.401669	3.16955	0.00152676	0.0268628	chr18-566762-567721
11.0521	1.61724	0.510266	3.1694	0.00152754	0.0268719	chr9-35727857-35728869
50.838	1.44856	0.457085	3.16912	0.00152899	0.026888	chr6-37077504-37078464
2.62151	1.1469	0.361979	3.16841	0.00153273	0.0269397	chr1-183294652-183295496
4.85156	1.28298	0.404929	3.16841	0.00153274	0.0269397	chr7-73351280-73352244
7.56675	1.45261	0.45851	3.16811	0.00153434	0.0269586	chr10-5563347-5564969
14.386	1.31057	0.413681	3.16806	0.00153458	0.0269612	chr3-127734503-127735520
2.5643	1.29765	0.409628	3.16786	0.00153563	0.0269765	chr11-22521128-22521701
3.16463	1.24097	0.391762	3.16767	0.00153664	0.0269911	chr2-168638967-168640244
6.92441	1.31561	0.41533	3.16763	0.00153689	0.0269937	chr1-16375347-16376296
2.39163	1.15888	0.365934	3.16693	0.00154059	0.0270422	chr9-127584079-127584754
6.80082	1.23059	0.388577	3.16692	0.00154064	0.0270422	chr21-35933339-35934163
4.85984	1.19234	0.376508	3.16685	0.00154099	0.027044	chr11-121237559-121238615
28.3243	1.59379	0.503277	3.16682	0.00154116	0.0270453	chr12-109457309-109459545
13.5138	1.27442	0.402442	3.16673	0.00154164	0.0270522	chr11-79243093-79243977
28.3661	1.17486	0.371048	3.16633	0.00154375	0.027083	chr8-22950325-22951203
2.4581	1.13196	0.357498	3.16633	0.00154374	0.027083	chr12-77133301-77134194
2.64883	1.14516	0.361673	3.16629	0.00154394	0.0270848	chr14-32561381-32562170
10.2899	1.53709	0.48551	3.16592	0.00154593	0.0271165	chr12-104632372-104633436
3.20932	1.22034	0.385467	3.16586	0.00154624	0.0271188	chr11-32252301-32253236
18.1186	1.60194	0.506084	3.16536	0.00154891	0.027153	chr2-69118429-69119495
4.38327	1.22251	0.386261	3.16498	0.00155093	0.0271774	chr4-158883981-158884845
2.89437	1.20274	0.380038	3.1648	0.00155189	0.027191	chr10-36181287-36181958
2.80097	1.2463	0.393825	3.16461	0.00155293	0.0272077	chr2-101111766-101112502
10.692	1.33887	0.423093	3.16449	0.00155353	0.0272135	chr5-171857305-171858221
2.68824	1.2399	0.391823	3.16443	0.00155386	0.0272167	chr1-82343081-82344005
7.33377	1.21659	0.384497	3.16412	0.00155553	0.0272358	chr7-107595038-107596131
5.51755	1.30495	0.412456	3.16385	0.00155697	0.0272532	chr4-38768817-38769707
17.2109	1.56685	0.495266	3.16366	0.00155799	0.027268	chr1-108569869-108570971
8.18736	1.23001	0.388812	3.1635	0.00155886	0.0272799	chr15-35986055-35987018
4.43491	1.20414	0.380633	3.16351	0.00155878	0.0272799	chr17-12242248-12243131
2.76117	1.18266	0.373849	3.16348	0.00155897	0.0272804	chr17-33384949-33385811
9.14624	1.4425	0.456025	3.16321	0.00156041	0.027296	chr4-187921942-187922964
8.95006	1.48079	0.468186	3.16283	0.00156244	0.0273269	chr7-121005820-121007541
3.64107	1.26298	0.399355	3.16254	0.00156397	0.0273503	chr11-86737392-86738342
2.52847	1.36063	0.430282	3.16217	0.00156596	0.0273753	chr12-96433892-96434727
15.8993	1.58083	0.499922	3.16216	0.00156603	0.0273753	chr22-36420056-36421104
6.49044	1.17886	0.372815	3.16204	0.00156667	0.0273817	chr7-115675771-115676710
19.0566	1.29287	0.408875	3.162	0.00156688	0.027383	chr9-14030867-14031715
9.50171	1.27692	0.403834	3.162	0.00156692	0.027383	chr18-59689963-59690925
5.93763	1.20702	0.381741	3.16189	0.00156747	0.0273911	chr8-74817500-74818411
17.93	1.24945	0.395172	3.16179	0.00156801	0.0273973	chr2-160910454-160911245
2.84252	1.16153	0.367432	3.16122	0.00157111	0.0274388	chr6-15546847-15547872
3.05974	1.23681	0.391251	3.16117	0.00157139	0.027442	chr9-4546824-4547716
9.93518	1.56117	0.493905	3.16088	0.00157295	0.0274645	chr5-36651719-36652816
5.00962	1.27782	0.404304	3.16055	0.00157472	0.0274864	chr2-46200032-46200949
18.9256	1.32053	0.417825	3.16047	0.00157513	0.0274915	chr9-38025878-38026906
16.4852	1.4715	0.465605	3.1604	0.0015755	0.0274964	chr3-125177478-125178660
7.09449	1.24334	0.393435	3.16021	0.00157654	0.0275082	chr2-56266828-56267855
4.57918	1.48026	0.468476	3.15973	0.00157914	0.0275424	chr21-25455984-25456998
5.6185	1.17992	0.373447	3.15953	0.00158024	0.0275567	chr3-70519976-70520927
14.1173	1.55827	0.493259	3.15914	0.00158236	0.0275891	chr6-113137166-113138253
18.0092	1.60827	0.509085	3.15914	0.00158235	0.0275891	chr16-86476598-86478726
6.24041	1.31912	0.417571	3.15903	0.00158294	0.0275959	chr22-42675892-42676861
7.48099	1.20447	0.381311	3.15875	0.00158448	0.0276162	chr13-99452822-99453961
11.4271	1.17415	0.371723	3.15867	0.00158491	0.0276185	chr13-33139825-33140691
3.75042	1.21612	0.385054	3.15832	0.00158682	0.0276461	chr13-91143844-91144811
8.59411	1.50926	0.477881	3.15823	0.00158729	0.0276467	chr6-52325643-52326569
5.77081	1.18067	0.373847	3.15816	0.00158769	0.0276501	chr13-76622302-76623260
9.75056	1.38046	0.437152	3.15786	0.00158934	0.0276726	chr1-30858114-30859323
8.36493	1.48966	0.471747	3.15776	0.00158988	0.0276802	chr21-46108912-46110075
29.5873	1.66262	0.526577	3.1574	0.00159181	0.0277058	chr11-48063299-48065002
18.0579	1.6353	0.517935	3.15735	0.0015921	0.0277093	chr3-57958522-57960680
14.8774	1.18203	0.374399	3.15715	0.00159319	0.0277235	chr7-3218322-3219326
5.48949	1.29284	0.4095	3.15711	0.00159339	0.0277246	chr4-101288361-101289312
11.0726	1.42094	0.450077	3.15711	0.00159344	0.0277246	chr14-102500052-102500982
2.88417	1.19655	0.379021	3.15696	0.00159422	0.0277318	chr1-212269199-212270074
7.14341	1.22811	0.389043	3.15674	0.00159543	0.0277481	chr19-46958021-46959003
24.5674	1.51142	0.478798	3.15669	0.00159572	0.0277516	chr11-96000861-96002531
7.63901	1.40566	0.445313	3.15657	0.00159639	0.02776	chrX-39720411-39722542
1.71008	1.1622	0.368195	3.15649	0.00159681	0.0277641	chrX-68681136-68682034
1.8554	1.24296	0.393787	3.15642	0.00159721	0.0277663	chr5-42842668-42843452
4.40346	1.25938	0.398996	3.15636	0.00159751	0.0277698	chr8-124207656-124208651
2.45273	1.15067	0.364571	3.15623	0.00159824	0.0277794	chr19-47633705-47634619
4.1767	1.24339	0.393989	3.1559	0.00160006	0.0278046	chr7-104963510-104964424
39.0537	1.2918	0.409353	3.15572	0.00160105	0.027817	chr5-34791503-34792540
3.55022	1.16301	0.368632	3.15494	0.00160529	0.0278762	chr18-77556703-77557649
2.98936	1.1955	0.37896	3.15469	0.00160667	0.0278954	chr10-61608069-61609013
5.18457	1.26414	0.400761	3.15436	0.00160853	0.0279245	chr5-90273887-90274845
7.79291	1.19817	0.379856	3.15427	0.00160899	0.0279309	chr4-53962300-53964165
4.0858	1.29043	0.409108	3.15425	0.00160911	0.0279314	chr17-47877256-47878194
3.35013	1.2555	0.398042	3.1542	0.00160941	0.027935	chr18-34729773-34730541
5.98889	1.42034	0.450307	3.15415	0.00160968	0.0279381	chr2-238406163-238407156
2.53154	1.31697	0.417549	3.15404	0.00161026	0.027945	chr18-23818734-23819606
2.57115	1.20451	0.381921	3.15382	0.00161151	0.0279626	chr8-28826973-28827538
3.25317	1.19778	0.379798	3.15374	0.00161193	0.0279626	chr8-38697379-38698392
6.56307	1.51526	0.480474	3.15367	0.0016123	0.0279675	chr4-88611764-88612674
5.91333	1.24353	0.394319	3.15361	0.00161264	0.0279718	chr15-95659418-95660335
11.9899	1.51775	0.481337	3.15319	0.00161495	0.0280038	chr6-133502463-133503990
4.32572	1.32396	0.419896	3.15306	0.00161571	0.0280121	chr10-79482406-79483295
6.28952	1.30117	0.412681	3.15297	0.00161617	0.0280154	chr17-59855340-59856261
4.87471	1.22671	0.389092	3.15275	0.00161742	0.028029	chr2-134083153-134084193
4.73167	1.38201	0.43838	3.15255	0.00161851	0.0280446	chr11-122341249-122342097
20.4655	1.45841	0.462644	3.15233	0.00161971	0.0280622	chr3-170997727-170998754
3.08415	1.10903	0.351816	3.15229	0.00161996	0.0280634	chr2-149908556-149909424
21.5221	1.54543	0.490264	3.15225	0.0016202	0.0280652	chr6-3472853-3473819
6.7065	1.20944	0.383676	3.15224	0.00162025	0.0280652	chr7-91357946-91359085
7.40184	1.31943	0.418584	3.15214	0.0016208	0.0280714	chr2-19746357-19747234
7.11341	1.26866	0.402507	3.1519	0.00162214	0.0280898	chr9-82593241-82594195
10.7113	1.26936	0.402742	3.1518	0.00162268	0.0280976	chr11-44524470-44525449
11.4321	1.6223	0.514797	3.15133	0.00162528	0.0281377	chr7-47610135-47611301
5.33256	1.36026	0.431663	3.15121	0.00162597	0.0281465	chr17-57948347-57949317
3.15657	1.25348	0.397803	3.15101	0.00162707	0.0281574	chr18-28735537-28736457
5.66378	1.23294	0.39131	3.15079	0.00162828	0.0281768	chr18-8212646-8213726
5.54959	1.19662	0.379807	3.15061	0.00162929	0.028191	chr4-171879850-171880798
6.69024	1.30096	0.412921	3.15063	0.00162921	0.028191	chr14-101480075-101481334
6.61813	1.26768	0.402376	3.15049	0.00162998	0.0282013	chr4-54913555-54914638
1.82487	1.04746	0.332539	3.14989	0.00163334	0.0282454	chr5-15299885-15300757
10.5545	1.19087	0.37808	3.14979	0.00163386	0.0282523	chr2-224268200-224269155
4.83141	1.18821	0.377246	3.14968	0.00163447	0.0282597	chr1-170686017-170686955
31.255	1.56645	0.497347	3.14961	0.00163488	0.028265	chr6-149231540-149232629
6.34801	1.33969	0.425369	3.14948	0.00163564	0.028275	chr8-48120860-48121789
7.82818	1.32775	0.421635	3.14905	0.00163805	0.0283117	chr6-775994-777047
4.10594	1.27745	0.405709	3.14869	0.00164004	0.0283365	chr4-3726284-3727185
4.45124	1.2321	0.391344	3.14839	0.00164173	0.0283609	chr20-10692111-10693078
13.6999	1.47974	0.470121	3.14758	0.0016463	0.0284251	chr1-167635007-167635918
37.6146	1.5767	0.500957	3.14737	0.00164745	0.0284402	chr10-109965105-109966115
2.90974	1.28853	0.409492	3.14665	0.00165152	0.028499	chr12-91137946-91138896
8.24169	1.20596	0.383262	3.14656	0.00165203	0.0285051	chr1-230541052-230541900
5.14879	1.28777	0.409264	3.14655	0.00165206	0.0285051	chr4-99204968-99205896
22.304	1.20119	0.381755	3.14649	0.00165244	0.0285084	chr1-25693803-25694896
3.33844	1.18979	0.378156	3.1463	0.00165352	0.0285156	chr3-55330114-55330975
5.31826	1.14042	0.362461	3.14632	0.00165342	0.0285156	chr10-102310353-102311317
13.7502	1.20251	0.382203	3.14625	0.0016538	0.0285188	chr10-89515308-89516658
3.84437	1.26891	0.403339	3.14601	0.00165512	0.0285323	chr1-218659878-218660996
4.20497	1.178	0.374448	3.14597	0.00165537	0.0285323	chr11-119964289-119965265
2.58688	1.17223	0.372606	3.14602	0.00165508	0.0285323	chr20-58246103-58246914
4.06479	1.23794	0.393508	3.14591	0.00165569	0.0285335	chr3-114093307-114094242
15.6485	1.13549	0.360982	3.14557	0.00165765	0.0285543	chr10-121092217-121093167
10.3475	1.56	0.495949	3.14549	0.00165807	0.0285598	chr2-201908707-201909763
10.1936	1.47619	0.469307	3.14546	0.00165827	0.0285616	chr14-37142278-37143905
4.44791	1.31384	0.417748	3.14506	0.00166055	0.0285929	chr12-110252834-110253795
16.3524	1.45984	0.464212	3.14477	0.00166216	0.0286135	chr6-108699196-108700287
2.99438	1.20183	0.382171	3.14474	0.00166235	0.0286141	chr5-61051017-61051933
3.42499	1.1571	0.367975	3.1445	0.00166371	0.0286309	chr14-27528064-27528961
2.0812	1.26931	0.403666	3.14445	0.00166402	0.0286345	chr2-216949692-216950392
11.9988	1.1527	0.366605	3.14427	0.00166501	0.0286483	chr14-81726890-81727894
13.7313	1.65336	0.525901	3.14387	0.00166729	0.0286789	chr9-126985574-126986631
2.26006	1.33146	0.423559	3.14351	0.00166933	0.0287096	chr5-130126634-130127486
16.8212	1.63781	0.521021	3.14345	0.00166966	0.0287138	chr16-12721538-12722630
7.48022	1.19459	0.380076	3.14302	0.00167212	0.0287499	chr9-81693609-81694585
25.3719	1.50725	0.47958	3.14286	0.00167305	0.0287574	chr9-18632637-18633745
2.65627	1.17858	0.375005	3.14284	0.00167315	0.0287574	chr10-89574166-89575054
6.4626	1.49395	0.47537	3.14272	0.00167387	0.0287665	chr5-56070668-56072020
6.80516	1.22266	0.389064	3.14258	0.00167465	0.0287766	chr15-81941067-81942211
7.2555	1.21105	0.38545	3.14192	0.00167844	0.028833	chr11-37105209-37106121
3.85906	1.18443	0.376976	3.14191	0.00167847	0.028833	chr18-621082-621973
5.45103	1.28864	0.410188	3.14158	0.00168038	0.0288571	chr2-205994839-205995818
7.44555	1.33955	0.426406	3.1415	0.00168082	0.0288597	chr12-95637205-95638174
3.91671	1.37645	0.438166	3.14139	0.00168147	0.0288692	chr2-204664519-204665436
3.52736	1.13599	0.36163	3.14131	0.00168197	0.0288761	chr10-36800554-36801275
17.7252	1.49773	0.476822	3.14107	0.00168332	0.0288962	chr4-109078544-109079496
8.10652	1.32261	0.421107	3.14079	0.00168494	0.0289189	chr5-158499250-158500161
11.4837	1.55797	0.496057	3.1407	0.00168544	0.0289202	chr1-14138349-14139517
8.43213	1.43803	0.457869	3.1407	0.00168546	0.0289202	chr8-23318796-23320412
2.17229	1.26048	0.401338	3.14069	0.0016855	0.0289202	chr11-79184031-79184943
6.14044	1.35614	0.431793	3.14072	0.00168531	0.0289202	chr17-82003394-82004310
4.56785	1.22878	0.391241	3.14072	0.00168532	0.0289202	chrX-153222126-153223055
6.54527	1.2592	0.400956	3.1405	0.0016866	0.0289342	chr6-168627334-168628322
7.14592	1.33971	0.42664	3.14015	0.00168863	0.0289575	chr22-38179703-38180541
15.489	1.52922	0.487093	3.13948	0.00169246	0.0290117	chr6-45613414-45614425
11.7314	1.40049	0.446113	3.13932	0.00169343	0.0290252	chr12-94704297-94705232
5.40171	1.13907	0.362844	3.13929	0.0016936	0.029026	chr3-178325171-178326103
5.44	1.23536	0.393518	3.13927	0.00169368	0.029026	chr13-27487887-27488751
11.7626	1.54996	0.493741	3.13922	0.00169397	0.0290293	chr20-59300014-59301208
4.34293	1.12924	0.35973	3.13913	0.00169449	0.0290359	chr15-71143559-71144533
2.26769	1.20543	0.384011	3.13906	0.00169489	0.0290402	chr2-633178-634087
15.214	1.23293	0.392779	3.13901	0.00169522	0.0290443	chr11-74577700-74578610
6.30068	1.40117	0.446386	3.13891	0.00169575	0.02905	chr7-4870866-4872023
24.3518	1.1949	0.380696	3.13873	0.00169679	0.0290645	chr16-66247737-66248689
47.2134	1.35241	0.430884	3.1387	0.00169698	0.0290661	chr2-54359728-54360783
8.93688	1.51202	0.481782	3.1384	0.00169874	0.029092	chr16-69530365-69531358
8.96229	1.36761	0.435813	3.13807	0.00170063	0.0291105	chr1-247356941-247358134
5.92832	1.19084	0.379493	3.13797	0.00170123	0.0291158	chr12-94714123-94715013
7.6305	1.20752	0.384843	3.1377	0.00170278	0.0291391	chr3-56877806-56878709
18.9947	1.63219	0.520207	3.13759	0.00170345	0.0291439	chr12-19710642-19711801
3.08297	1.16576	0.371582	3.13728	0.00170521	0.0291674	chr14-78986934-78987589
2.80958	1.33313	0.424954	3.13713	0.00170611	0.029178	chr2-41998075-41998548
2.62374	1.17883	0.375787	3.13697	0.00170705	0.0291895	chr2-87456315-87457181
3.36421	1.303	0.41537	3.13696	0.00170708	0.0291895	chrX-154310630-154311663
9.54229	1.23335	0.393189	3.13678	0.00170812	0.0292057	chr17-59829046-59829968
5.58448	1.12652	0.359151	3.13663	0.00170903	0.0292163	chr18-54684607-54685603
8.26419	1.53153	0.488282	3.13656	0.0017094	0.0292171	chr12-19507523-19508438
33.4001	1.59371	0.508198	3.136	0.00171268	0.0292638	chrX-9897547-9898823
14.05	1.25324	0.399639	3.13594	0.00171304	0.0292666	chr8-25958233-25959193
9.54779	1.56554	0.499229	3.13592	0.00171317	0.0292671	chr1-170731608-170733343
2.35963	1.14742	0.365909	3.13582	0.00171374	0.0292741	chr3-60582030-60582923
10.411	1.13167	0.360901	3.13569	0.0017145	0.0292848	chr11-102186367-102187240
6.8488	1.43642	0.458106	3.13557	0.00171522	0.0292923	chr4-8260490-8261343
16.0145	1.56673	0.499702	3.13534	0.00171656	0.0293102	chr17-2071391-2072426
2.62223	1.18642	0.378404	3.13532	0.00171669	0.0293107	chr2-16973321-16974241
3.47994	1.27908	0.407972	3.13521	0.00171729	0.0293177	chr3-146650762-146651724
6.10279	1.44692	0.461542	3.13497	0.00171869	0.029335	chr12-116201933-116202936
4.68827	1.20963	0.385854	3.13493	0.00171895	0.029336	chr18-48824992-48825863
10.528	1.15004	0.366929	3.13424	0.00172298	0.0293784	chr4-54197034-54198013
8.27107	1.21928	0.389023	3.13422	0.00172314	0.0293793	chr11-71987790-71988774
7.04841	1.342	0.428181	3.13418	0.00172335	0.0293796	chr7-42746921-42747786
3.67629	1.21888	0.388902	3.13415	0.00172352	0.0293803	chr6-134707125-134708576
1.8408	1.24993	0.398812	3.13414	0.00172358	0.0293803	chr20-4804693-4805482
7.14196	1.26459	0.40355	3.13367	0.00172635	0.0294175	chr16-65394052-65394975
10.597	1.22814	0.391973	3.13322	0.00172903	0.0294532	chr5-163509089-163510168
4.38997	1.22457	0.390871	3.13293	0.00173069	0.0294732	chr9-23227011-23227828
24.3323	1.1175	0.356698	3.13291	0.00173083	0.029474	chr3-147369348-147370161
7.81518	1.31512	0.419802	3.13272	0.00173192	0.0294891	chr5-139027590-139028510
25.9468	1.1923	0.380616	3.13256	0.00173291	0.0294977	chr22-44341643-44342555
11.5438	1.20702	0.38537	3.1321	0.00173564	0.0295225	chr7-146374905-146375825
7.93262	1.25338	0.400209	3.13181	0.0017373	0.0295459	chr17-79907600-79908486
2.50583	1.34362	0.429043	3.13167	0.00173818	0.0295575	chr15-98609061-98610048
4.97559	1.21083	0.386643	3.13164	0.00173832	0.0295581	chr8-79658410-79659356
8.02342	1.45919	0.465997	3.13133	0.00174019	0.0295784	chr1-172745993-172746949
5.07251	1.37398	0.438819	3.13108	0.00174163	0.0295961	chr15-70320376-70321843
3.12451	1.27063	0.405815	3.13105	0.00174184	0.0295981	chr12-127000263-127001170
15.9695	1.50873	0.481871	3.13099	0.0017422	0.0296009	chr13-106709200-106710832
2.92556	1.15767	0.369768	3.13081	0.00174325	0.0296098	chr10-6057207-6057930
6.53988	1.31421	0.419773	3.13077	0.00174351	0.0296098	chr20-40279087-40279987
2.4756	1.14422	0.36552	3.13039	0.00174576	0.0296414	chr3-97816525-97817298
3.79904	1.36217	0.435191	3.13004	0.00174781	0.0296676	chr3-45177929-45178832
17.9412	1.12844	0.360522	3.13003	0.0017479	0.0296676	chr9-96040439-96041426
6.30103	1.35853	0.434084	3.12965	0.00175016	0.029696	chr5-149414176-149415184
5.15838	1.19628	0.38224	3.12966	0.00175006	0.029696	chr16-17632981-17633940
10.3176	1.49815	0.478722	3.12947	0.00175122	0.0297091	chr1-51642390-51643347
3.78246	1.24424	0.397609	3.12932	0.00175212	0.0297194	chr17-13649843-13650785
18.8794	1.65432	0.528662	3.12925	0.00175253	0.0297246	chr21-26124160-26126457
6.49516	1.30239	0.416221	3.12908	0.00175353	0.0297361	chr1-11930852-11931713
32.129	1.57987	0.504904	3.12905	0.0017537	0.0297361	chr3-171788429-171789559
4.73661	1.17727	0.376239	3.12906	0.00175368	0.0297361	chr10-33200924-33201842
5.96476	1.37285	0.438789	3.12872	0.00175572	0.0297587	chr22-40051005-40051976
8.87984	1.33995	0.428294	3.12858	0.00175653	0.0297673	chr21-41641371-41642459
30.1587	1.57396	0.503101	3.12851	0.00175697	0.0297732	chr6-25962184-25964200
14.6698	1.29678	0.414545	3.1282	0.0017588	0.0297992	chr10-10644405-10645389
10.2102	1.23442	0.39462	3.12811	0.00175936	0.0298052	chr22-28911665-28912643
30.0521	1.46627	0.468829	3.12752	0.0017629	0.0298536	chr5-9265145-9266244
11.9921	1.248	0.399049	3.12743	0.00176343	0.0298592	chr6-155015726-155016645
5.04108	1.38039	0.441422	3.12713	0.0017652	0.0298841	chr6-15550206-15551194
2.68919	1.19357	0.381711	3.12688	0.00176672	0.0298992	chr6-4686031-4686921
9.9495	1.45371	0.464915	3.12684	0.00176695	0.0298992	chr22-45511711-45512896
8.23011	1.42574	0.456052	3.12626	0.00177043	0.0299459	chr11-61033721-61034561
6.48383	1.16114	0.371419	3.12623	0.00177065	0.0299479	chr2-29293512-29294476
7.7565	1.22723	0.392573	3.12611	0.00177135	0.0299541	chr10-106780878-106781901
9.05717	1.24844	0.399364	3.12608	0.00177151	0.0299541	chr13-44058291-44059293
69.0654	1.36003	0.435075	3.12596	0.00177224	0.0299619	chr12-74316805-74317849
5.35068	1.31624	0.421079	3.12586	0.00177283	0.0299664	chr12-64125664-64126779
15.6479	1.17042	0.374448	3.12573	0.00177367	0.0299732	chr10-83522524-83523612
36.1389	1.39124	0.445116	3.12558	0.00177455	0.029982	chr3-64150348-64151474
8.06034	1.51587	0.48504	3.12526	0.00177649	0.0299996	chr3-194346571-194347738
5.67203	1.1858	0.379416	3.12533	0.00177604	0.0299996	chr18-31595749-31596697
5.78668	1.26963	0.406325	3.12467	0.00178005	0.0300497	chr3-172218655-172219612
4.6691	1.24201	0.397496	3.1246	0.0017805	0.0300506	chr3-10964413-10965298
1.99975	1.27411	0.407768	3.1246	0.00178045	0.0300506	chr8-49623642-49624817
6.90728	1.22176	0.391009	3.12463	0.00178028	0.0300506	chr8-56095198-56096129
11.5721	1.17214	0.375137	3.12457	0.00178063	0.0300511	chr6-44028545-44029461
3.13067	1.21955	0.390321	3.12449	0.00178116	0.0300568	chr3-103210254-103211228
7.43041	1.21316	0.388297	3.1243	0.00178227	0.0300721	chr9-119002762-119003670
11.1515	1.34111	0.429262	3.12422	0.00178278	0.0300765	chr1-44484931-44486046
5.54958	1.16993	0.374489	3.12407	0.00178369	0.0300878	chr2-226064859-226065743
4.65454	1.30822	0.418759	3.12403	0.0017839	0.0300878	chr5-72246756-72247493
5.97463	1.21701	0.389574	3.12395	0.0017844	0.0300912	chr10-118797969-118798926
4.12085	1.34868	0.431776	3.12356	0.00178675	0.0301226	chr12-41264052-41264950
10.4382	1.4453	0.462708	3.12356	0.00178675	0.0301226	chr18-74387951-74390769
2.4077	1.12974	0.361706	3.12337	0.00178791	0.0301403	chr3-19901298-19902199
8.51192	1.48423	0.475227	3.12321	0.00178893	0.0301542	chr7-44214137-44215048
8.71077	1.2072	0.386533	3.12315	0.00178926	0.030158	chr3-157107324-157108368
33.8813	1.48208	0.474611	3.12273	0.00179184	0.0301965	chr6-36579479-36580599
6.55503	1.28375	0.411114	3.12262	0.00179252	0.030204	chr2-12465373-12466308
2.84369	1.23453	0.395373	3.12246	0.00179349	0.0302125	chr2-134527145-134528061
4.815	1.25949	0.403388	3.12227	0.00179461	0.0302274	chr20-5535004-5536127
53.708	1.44417	0.462561	3.12211	0.00179562	0.0302366	chr2-191846296-191847710
14.4464	1.60351	0.513635	3.12188	0.001797	0.0302581	chr11-94650489-94651466
7.03032	1.55878	0.499329	3.12175	0.00179782	0.0302687	chr13-21370718-21372128
13.5308	1.76161	0.564313	3.12168	0.00179821	0.0302734	chr9-113502749-113504282
13.3441	1.46154	0.468201	3.12161	0.00179863	0.0302754	chr21-45386452-45387527
22.4026	1.38485	0.443658	3.12144	0.00179969	0.030287	chr5-72517735-72518757
5.87591	1.40917	0.451451	3.12143	0.00179972	0.030287	chr8-116689892-116690923
6.31792	1.34108	0.429681	3.12111	0.00180173	0.0303125	chr6-131038485-131039682
4.49869	1.21663	0.389821	3.12099	0.00180244	0.030321	chr4-121732446-121733339
11.197	1.22267	0.391761	3.12096	0.00180263	0.0303225	chr2-102986691-102987766
4.18631	1.3574	0.434958	3.12075	0.00180389	0.0303404	chr9-7185352-7186276
8.77968	1.34434	0.43079	3.12063	0.00180464	0.0303479	chrX-153488061-153488893
4.27597	1.23755	0.396621	3.12024	0.00180707	0.030382	chr2-143476187-143477081
11.5251	1.42506	0.456722	3.12019	0.00180733	0.030383	chr1-94713406-94714353
7.38986	1.21359	0.388972	3.12	0.00180852	0.0303963	chr9-132006478-132007462
9.64708	1.30883	0.419527	3.11978	0.00180984	0.0304133	chr21-35428254-35429277
40.3003	1.36809	0.438562	3.11949	0.00181167	0.0304381	chr4-7134582-7135789
16.3807	1.47468	0.472766	3.11926	0.00181307	0.0304525	chr6-131213273-131214404
4.81893	1.23067	0.394565	3.11906	0.00181426	0.030464	chr6-112214574-112215508
5.41235	1.27668	0.409321	3.11902	0.00181451	0.0304665	chr12-89179696-89180729
6.59055	1.13607	0.364279	3.11869	0.00181656	0.0304957	chrX-41589569-41590507
4.68669	1.40347	0.45005	3.11847	0.00181792	0.0305136	chr18-43048785-43049708
7.93709	1.44256	0.462636	3.11813	0.00182001	0.0305418	chr7-95066872-95068298
6.19283	1.15945	0.371868	3.11792	0.00182134	0.0305595	chr2-216710559-216711575
7.35307	1.20463	0.386398	3.11759	0.00182337	0.0305846	chr15-53834211-53835068
5.73198	1.35867	0.43582	3.1175	0.00182393	0.0305907	chr9-95187890-95188771
12.6458	1.46209	0.469034	3.11723	0.00182559	0.0306151	chr12-42508613-42509627
2.91014	1.22764	0.393844	3.11707	0.00182658	0.0306299	chr22-24222058-24223101
4.68214	1.21618	0.390172	3.11704	0.00182678	0.0306317	chr8-20940505-20941568
3.92083	1.29966	0.416962	3.11698	0.00182713	0.0306357	chr10-17147811-17148674
7.41411	1.13748	0.364935	3.11695	0.00182734	0.0306377	chr4-71460081-71461083
10.4808	1.2085	0.387724	3.1169	0.00182764	0.0306393	chr15-68516916-68518018
2.35331	1.16289	0.373103	3.11681	0.00182821	0.0306455	chr17-68627723-68628665
4.01786	1.20333	0.386086	3.11676	0.00182853	0.0306475	chr18-36212518-36213426
5.00795	1.24646	0.399936	3.11665	0.00182918	0.0306532	chr11-91199606-91200545
5.30901	1.25253	0.40191	3.11645	0.00183044	0.0306702	chr18-46278133-46279059
7.96517	1.17057	0.375625	3.11633	0.00183116	0.0306716	chr8-118961319-118962384
16.6767	1.59371	0.5115	3.11577	0.00183468	0.0307135	chr4-38082289-38083234
6.17376	1.28979	0.413975	3.11564	0.00183548	0.0307247	chr16-81500733-81501686
3.26907	1.158	0.371686	3.11554	0.00183608	0.0307297	chr6-3943090-3944007
5.68153	1.17767	0.378004	3.11549	0.00183637	0.0307321	chr8-73504126-73505031
4.94724	1.23821	0.397452	3.11536	0.00183719	0.0307373	chr5-67989186-67990133
6.58381	1.31532	0.42222	3.11524	0.00183795	0.0307439	chr3-69294124-69295035
2.59591	1.1577	0.371624	3.11526	0.00183785	0.0307439	chr4-84154779-84155648
6.15942	1.16247	0.373159	3.11521	0.00183813	0.0307452	chr8-25382174-25383175
6.06819	1.27237	0.408462	3.11503	0.00183926	0.030759	chr13-71789612-71790535
47.3051	1.39	0.446359	3.11408	0.00184521	0.0308381	chr5-9466507-9468466
3.29192	1.20649	0.387484	3.11366	0.00184782	0.0308765	chrX-148854165-148855121
5.18395	1.3891	0.446235	3.11293	0.00185237	0.0309253	chr12-64066526-64067422
33.1592	1.45762	0.46825	3.11291	0.00185255	0.0309265	chr10-63556706-63557664
4.43017	1.25648	0.403685	3.11253	0.00185494	0.0309631	chr2-196159802-196160678
6.946	1.38261	0.444318	3.11175	0.00185981	0.0310306	chr18-2394361-2396494
19.3467	1.697	0.545369	3.11166	0.00186041	0.0310372	chr9-15293478-15294594
3.11163	1.29823	0.41722	3.11163	0.00186059	0.0310384	chr15-38631191-38632200
2.91868	1.19213	0.383142	3.11145	0.00186171	0.0310487	chr10-118405624-118406527
10.0183	1.24547	0.400292	3.11141	0.00186197	0.0310512	chr5-23446197-23447150
5.2741	1.25619	0.40377	3.11115	0.00186361	0.0310717	chr6-139546929-139547842
15.3184	1.46982	0.472441	3.11112	0.00186376	0.0310725	chr3-139455417-139456462
31.5481	1.37466	0.441855	3.1111	0.0018639	0.0310731	chr10-29811505-29812432
22.8507	1.63058	0.524135	3.111	0.00186454	0.0310803	chr14-65249568-65250627
9.75103	1.31522	0.42278	3.11088	0.00186529	0.0310894	chr18-32595519-32596492
3.65921	1.34461	0.432247	3.11074	0.00186622	0.0310994	chr8-91145119-91146027
43.4613	1.37856	0.443171	3.11067	0.00186665	0.0310994	chr10-121042749-121043861
10.3259	1.23607	0.397363	3.11069	0.00186651	0.0310994	chr14-89572402-89573592
3.82137	1.233	0.396481	3.10987	0.0018717	0.0311637	chr2-39494533-39495512
5.55993	1.42913	0.459545	3.10988	0.00187166	0.0311637	chr7-42192636-42193599
2.38608	1.14184	0.36719	3.10969	0.00187286	0.0311777	chr9-116345362-116346294
4.74367	1.34474	0.43248	3.10938	0.00187483	0.0311935	chr5-126987321-126988626
3.9695	1.20017	0.38601	3.10918	0.0018761	0.0312111	chr1-81606227-81607152
2.7642	1.14402	0.367954	3.10914	0.00187633	0.0312114	chr7-80453468-80454414
4.07572	1.19678	0.384931	3.10908	0.00187669	0.0312147	chr3-89238561-89239429
8.20696	1.19679	0.384935	3.10906	0.00187683	0.0312147	chr4-184408135-184409225
6.83329	1.14464	0.368231	3.10849	0.00188049	0.0312652	chr3-174325763-174326716
6.57851	1.22494	0.394062	3.10849	0.00188045	0.0312652	chr4-137685112-137686040
7.70189	1.26334	0.406412	3.10851	0.00188031	0.0312652	chr5-102958322-102959423
9.66794	1.21541	0.391039	3.10816	0.00188259	0.031295	chr13-26923597-26924557
13.4831	1.17111	0.376802	3.10802	0.00188345	0.0313041	chr5-32531003-32532424
9.5297	1.50566	0.484504	3.10763	0.00188596	0.0313287	chr6-45532483-45533989
7.89063	1.40113	0.450908	3.10735	0.00188775	0.0313491	chr3-29427328-29428315
14.3261	1.14345	0.367998	3.10722	0.00188859	0.0313526	chr7-4669164-4670027
13.9293	1.19195	0.383676	3.10667	0.00189209	0.0313988	chr22-38278469-38279436
5.02693	1.38704	0.446495	3.10651	0.00189311	0.0314111	chr4-176780954-176782491
7.41248	1.55663	0.50111	3.10637	0.00189401	0.0314226	chr1-160993346-160994320
11.5668	1.19618	0.385082	3.10631	0.0018944	0.0314273	chr18-76697069-76698048
17.6066	1.60727	0.517435	3.10622	0.00189495	0.0314348	chr5-96332802-96333791
7.51914	1.46523	0.471715	3.10618	0.00189519	0.0314371	chr14-24837349-24838666
4.18624	1.19981	0.386269	3.10615	0.00189539	0.0314385	chr16-29631287-29632201
10.4131	1.20711	0.388628	3.10607	0.00189589	0.0314418	chr14-68041235-68043294
11.8835	1.17288	0.377636	3.10585	0.00189734	0.0314606	chr2-150811145-150812104
5.78303	1.53919	0.495583	3.10583	0.00189746	0.0314609	chr17-50219618-50220543
24.0256	1.51755	0.48862	3.10579	0.00189771	0.0314633	chr17-50266211-50267240
3.79668	1.245	0.400874	3.1057	0.00189827	0.0314691	chr14-91144353-91145232
18.7376	1.46149	0.470648	3.10528	0.00190101	0.0315041	chr7-30459361-30460967
4.54652	1.21243	0.390473	3.10502	0.00190266	0.0315187	chr16-78209934-78210778
4.07499	1.21364	0.390889	3.10481	0.00190401	0.0315366	chr2-230586203-230587154
39.6477	1.34294	0.432548	3.10471	0.00190463	0.0315451	chr12-98838172-98839109
5.80393	1.24809	0.402022	3.10452	0.00190587	0.0315605	chr12-130076597-130077525
5.55013	1.28215	0.413005	3.10445	0.00190634	0.0315665	chrX-11341248-11342255
7.29084	1.44165	0.464392	3.10438	0.00190677	0.0315703	chr2-239361004-239361739
3.48215	1.27262	0.409942	3.10439	0.00190673	0.0315703	chr19-6849639-6850509
5.68273	1.15502	0.37208	3.10422	0.00190783	0.0315826	chr6-80438516-80439423
10.5594	1.35369	0.436091	3.10414	0.00190835	0.0315863	chr12-130086014-130086968
3.05434	1.33705	0.430743	3.10405	0.00190889	0.0315863	chr15-63233595-63234089
5.53338	1.27869	0.411973	3.10382	0.00191039	0.0316059	chr19-45245198-45246121
3.15435	1.18159	0.380698	3.10375	0.00191085	0.0316089	chr20-4491443-4492303
3.22821	1.24292	0.400483	3.10355	0.00191215	0.0316229	chr13-48625884-48626726
7.63588	1.29841	0.41841	3.10321	0.00191436	0.0316578	chr13-36211492-36212580
6.25507	1.16349	0.374959	3.10297	0.00191588	0.0316811	chr3-111636187-111637125
13.8452	1.24122	0.400041	3.10274	0.00191737	0.0317032	chr22-28904057-28905011
6.43614	1.26476	0.40764	3.10263	0.00191807	0.0317121	chr2-65361356-65362492
5.66106	1.24821	0.402342	3.10236	0.00191981	0.0317375	chr5-118378802-118380769
5.75603	1.24257	0.400536	3.10227	0.00192043	0.0317443	chr3-66052871-66053821
10.4615	1.26341	0.407285	3.10203	0.00192201	0.0317631	chr1-23576277-23578068
3.15836	1.31945	0.425361	3.10196	0.00192245	0.0317672	chr8-96526716-96527682
19.3224	1.52634	0.492073	3.10185	0.00192314	0.0317704	chr1-180961668-180962754
10.5824	1.5126	0.487652	3.1018	0.00192347	0.0317733	chr12-91441749-91442827
6.08354	1.18996	0.383663	3.10158	0.0019249	0.0317886	chr12-99091852-99092830
2.98714	1.20553	0.3887	3.10145	0.00192577	0.0317964	chr4-183175602-183176554
14.6973	1.17989	0.38044	3.10137	0.00192626	0.0317988	chr13-110371441-110372534
13.7892	1.5444	0.497989	3.10127	0.00192692	0.0318079	chr14-94903379-94905031
2.12112	1.13679	0.366567	3.10118	0.00192748	0.0318138	chr3-34267777-34268695
12.9057	1.62636	0.524432	3.10119	0.00192743	0.0318138	chr22-43168174-43169341
20.561	1.50048	0.483928	3.10062	0.00193118	0.0318662	chr13-99589791-99591155
9.31722	1.14835	0.370369	3.10056	0.00193156	0.0318672	chr1-61523938-61524851
9.07378	1.19561	0.385617	3.1005	0.00193193	0.0318717	chr6-136127539-136128491
5.82539	1.31153	0.423016	3.10043	0.00193238	0.0318751	chr5-98786026-98786870
5.09127	1.24853	0.402715	3.10028	0.00193338	0.031885	chr15-89119468-89120373
7.35387	1.39745	0.450818	3.0998	0.00193649	0.0319258	chr2-215793472-215794444
34.6911	1.50489	0.48548	3.09979	0.00193657	0.0319258	chr4-38131890-38132799
30.9101	1.53602	0.495548	3.09964	0.00193753	0.0319361	chr1-233112701-233113708
5.98804	1.27136	0.410209	3.0993	0.00193976	0.0319635	chr16-12062232-12063343
17.3904	1.663	0.536621	3.09902	0.00194161	0.0319911	chr14-87690008-87692320
11.5591	1.38836	0.448011	3.09895	0.00194209	0.0319963	chr12-116410455-116411517
4.41549	1.24735	0.402534	3.09875	0.0019434	0.0320098	chr17-8674684-8675645
14.2079	1.60821	0.519056	3.09834	0.00194607	0.0320453	chr6-113018535-113019566
5.71824	1.26628	0.408713	3.09823	0.00194683	0.0320545	chr5-13548618-13549540
3.73227	1.2149	0.392152	3.09803	0.0019481	0.0320701	chr3-195458071-195459053
3.84712	1.3454	0.434288	3.09796	0.00194859	0.0320764	chr12-44457204-44458181
5.40531	1.15888	0.374112	3.09769	0.00195035	0.0320983	chr1-14037197-14038414
17.6663	1.57397	0.50811	3.0977	0.00195031	0.0320983	chr13-53044749-53045853
9.05515	1.53799	0.496498	3.09767	0.00195049	0.032099	chr1-200378515-200379856
9.85224	1.5425	0.497964	3.09761	0.00195085	0.0321032	chr15-85706765-85708149
3.50634	1.24214	0.40101	3.09752	0.00195145	0.0321091	chr3-99313281-99314226
10.8577	1.42998	0.461662	3.09746	0.00195184	0.0321125	chr20-15784892-15785886
22.6267	1.65323	0.533742	3.09742	0.0019521	0.0321133	chr18-55243627-55245999
15.6278	1.10718	0.35746	3.09736	0.00195256	0.0321149	chr6-150297350-150298299
8.76699	1.3811	0.445905	3.09729	0.00195298	0.0321189	chr8-19176875-19178945
8.32916	1.34262	0.433542	3.09686	0.00195585	0.0321556	chr6-45830332-45831979
3.46946	1.33477	0.431016	3.0968	0.00195622	0.03216	chr20-2821923-2822731
6.07265	1.35873	0.438783	3.09658	0.00195767	0.0321737	chr4-13990792-13991793
9.04627	1.33537	0.431273	3.09635	0.0019592	0.032195	chr3-66476460-66477385
7.6895	1.41353	0.456565	3.09601	0.00196147	0.0322201	chr1-13764319-13765418
3.42307	1.23523	0.398978	3.09599	0.00196158	0.0322201	chr3-37934689-37935628
6.00716	1.18833	0.383887	3.09553	0.00196464	0.0322615	chr3-45684867-45685789
8.69737	1.21696	0.393143	3.09548	0.00196498	0.0322653	chr19-2469172-2470162
17.1266	1.38824	0.448483	3.09542	0.00196534	0.0322695	chr20-7865994-7866982
11.3166	1.30668	0.422172	3.09514	0.00196722	0.0322917	chr20-10634059-10635566
7.67526	1.48734	0.480604	3.09474	0.00196989	0.0323196	chr5-36688905-36689528
19.7928	1.55733	0.503266	3.09445	0.00197181	0.0323476	chr18-58911160-58913135
6.12338	1.23031	0.397592	3.0944	0.0019721	0.0323506	chr18-6633097-6634030
7.73421	1.15031	0.371763	3.09421	0.00197336	0.0323661	chr11-128653522-128654491
7.42356	1.17328	0.37925	3.0937	0.00197677	0.0324079	chr16-20913454-20914386
13.9971	1.25001	0.404088	3.09342	0.00197865	0.0324312	chr1-64161197-64162131
20.3001	1.57093	0.507832	3.09341	0.00197872	0.0324312	chr14-54881064-54882261
5.44463	1.23593	0.399558	3.09324	0.00197983	0.0324475	chr18-67410469-67411469
1.97001	1.26207	0.408041	3.09299	0.00198148	0.0324641	chr18-22612676-22613571
12.5256	1.17247	0.379114	3.09265	0.00198376	0.0324939	chr2-198499252-198500176
11.1713	1.49766	0.484286	3.09251	0.00198469	0.0325044	chr11-7580876-7581817
9.41901	1.43185	0.463045	3.09224	0.0019865	0.0325198	chr11-128499506-128500926
4.85989	1.3586	0.439368	3.09217	0.00198698	0.032526	chr8-128167639-128168795
9.66298	1.42285	0.460243	3.09152	0.00199132	0.0325793	chr10-124048063-124049100
4.13762	1.22167	0.395169	3.09151	0.00199144	0.0325796	chr15-48805919-48806836
1.91263	1.24517	0.402777	3.09146	0.00199176	0.032583	chr15-29925652-29926416
3.26575	1.25099	0.404674	3.09136	0.00199239	0.0325881	chr12-77846702-77847573
27.1795	1.29598	0.419237	3.09128	0.00199295	0.0325936	chr8-99439759-99440677
5.35867	1.27369	0.412065	3.09099	0.00199489	0.0326183	chr10-13087940-13088827
39.9409	1.1559	0.37397	3.0909	0.00199553	0.0326253	chr6-148969450-148970355
35.878	1.18189	0.382446	3.09035	0.00199918	0.0326691	chr2-195533665-195534888
16.4834	1.56128	0.505225	3.09027	0.00199977	0.032677	chr10-121155522-121156626
2.25237	1.17056	0.378803	3.09016	0.00200048	0.0326867	chr3-112097187-112098015
7.74057	1.45048	0.469436	3.08985	0.00200261	0.0327109	chr4-129113465-129114734
4.08461	1.33217	0.431153	3.08978	0.00200306	0.0327131	chr1-229176250-229177109
12.5012	1.52317	0.49297	3.08978	0.00200301	0.0327131	chr18-44916860-44918529
35.2666	1.30914	0.423705	3.08974	0.00200333	0.0327157	chr7-43248653-43249970
4.00758	1.2882	0.416985	3.08931	0.00200622	0.0327522	chr7-151485029-151485923
7.18035	1.14954	0.372132	3.08908	0.00200779	0.0327707	chr2-31277815-31278754
14.3447	1.57031	0.508377	3.08888	0.00200912	0.0327854	chr15-41943365-41944895
5.90023	1.53796	0.497917	3.0888	0.0020097	0.0327923	chr8-100719231-100720001
15.016	1.13116	0.366224	3.08871	0.00201028	0.0327973	chr8-133020612-133021575
4.78875	1.20462	0.390089	3.08806	0.00201469	0.0328603	chr7-42247047-42248018
2.67658	1.1512	0.372843	3.08764	0.00201755	0.0328893	chr4-144882756-144883686
13.6294	1.16865	0.378519	3.08744	0.0020189	0.0329006	chr13-35744513-35745452
4.56351	1.24786	0.40417	3.08747	0.0020187	0.0329006	chr18-51568948-51569943
6.29829	1.15529	0.374226	3.08715	0.00202084	0.0329234	chr4-182776421-182777358
7.37584	1.20348	0.389842	3.08709	0.00202126	0.0329285	chr10-67095063-67096066
50.4815	1.41867	0.459551	3.08707	0.00202138	0.0329286	chr6-157585546-157586661
5.61881	1.27136	0.411847	3.08697	0.00202208	0.0329364	chr22-24511981-24512848
2.61114	1.09796	0.355712	3.08667	0.00202413	0.0329662	chr8-123251775-123252650
6.3602	1.36132	0.441073	3.08639	0.00202602	0.0329882	chr18-79309718-79310758
2.32896	1.12272	0.363785	3.08621	0.00202727	0.0329971	chr9-121190530-121191356
3.69545	1.2409	0.402089	3.08613	0.00202782	0.0329997	chr13-101549875-101550754
2.61759	1.16952	0.378978	3.08598	0.00202883	0.0330073	chr15-82081963-82082884
27.1777	1.41063	0.457197	3.08538	0.00203291	0.0330611	chr13-33112713-33113751
3.88941	1.23895	0.40173	3.08404	0.00204213	0.0331773	chr4-19213176-19214089
6.92036	1.19861	0.388725	3.08345	0.00204614	0.0332255	chr3-150528118-150529005
11.5249	1.55127	0.503098	3.08343	0.0020463	0.0332255	chr3-188853930-188854962
2.61914	1.32084	0.428363	3.08346	0.00204609	0.0332255	chr6-122458940-122459793
4.52224	1.14009	0.369809	3.08292	0.00204981	0.0332649	chr5-128844033-128844971
2.64687	1.1956	0.387886	3.08235	0.0020537	0.0333102	chr17-2847255-2848009
3.46097	1.21162	0.393086	3.08231	0.00205398	0.0333121	chr2-9919278-9920200
6.84031	1.47254	0.477742	3.0823	0.00205409	0.0333121	chr5-171445680-171446566
8.78416	1.38046	0.447902	3.08205	0.00205577	0.033329	chr9-113631172-113632184
2.58898	1.24179	0.402914	3.08203	0.00205593	0.0333298	chr7-29299938-29300815
5.00361	1.41979	0.460704	3.08178	0.00205766	0.0333489	chr8-47675362-47676317
9.27488	1.25819	0.408281	3.08168	0.00205834	0.033355	chr22-26887184-26888139
9.81436	1.25314	0.40665	3.08162	0.00205881	0.0333585	chr10-88062307-88063337
8.526	1.31144	0.425586	3.0815	0.0020596	0.0333643	chr8-118126529-118127448
5.2368	1.31067	0.425333	3.08151	0.00205955	0.0333643	chr16-49643722-49644634
5.47649	1.26793	0.411477	3.08141	0.00206023	0.0333709	chr14-103401188-103402115
6.77658	1.16635	0.378593	3.08075	0.0020648	0.0334287	chr7-154055257-154056166
5.93756	1.28547	0.417282	3.08057	0.00206606	0.033443	chr4-114997974-114998994
15.1418	1.2627	0.409903	3.08049	0.0020666	0.0334472	chr9-114281228-114282223
4.70592	1.21548	0.394629	3.08006	0.00206961	0.0334815	chr13-43727788-43729035
5.29833	1.31323	0.426369	3.08003	0.00206978	0.0334825	chr9-121784604-121785450
4.67007	1.38387	0.449319	3.07992	0.00207054	0.0334931	chr1-29414979-29415900
23.7541	1.15015	0.373446	3.07982	0.00207125	0.0334991	chr6-148240025-148240979
6.19238	1.15859	0.376198	3.07974	0.00207185	0.0335016	chr2-72222673-72224060
7.85174	1.20547	0.391428	3.07968	0.00207223	0.033506	chrX-39808171-39809224
3.79315	1.34141	0.435577	3.07962	0.00207263	0.0335071	chr2-238713952-238714859
9.7769	1.5246	0.495079	3.07951	0.0020734	0.0335088	chr6-46239791-46241672
3.46089	1.21238	0.3937	3.07946	0.00207376	0.033511	chr11-124190573-124191456
4.86264	1.15787	0.376025	3.07925	0.00207525	0.0335334	chr1-193335545-193336461
5.82279	1.24251	0.403529	3.0791	0.00207627	0.0335445	chr16-85675332-85676201
7.43792	1.20031	0.389843	3.07896	0.00207723	0.0335546	chr17-2107250-2108180
8.56912	1.18398	0.384603	3.07846	0.00208076	0.0336006	chr18-59459173-59460061
5.37099	1.33358	0.433209	3.07837	0.00208139	0.0336037	chr20-16167549-16168450
10.2683	1.35294	0.439602	3.07765	0.00208636	0.0336528	chr16-968259-969114
4.50783	1.18855	0.386197	3.07757	0.00208694	0.0336571	chr3-86982657-86983544
2.8664	1.18388	0.384681	3.07756	0.00208703	0.0336571	chr6-24313195-24314120
5.90354	1.4171	0.460505	3.07728	0.00208899	0.033678	chr2-102166084-102167043
7.92609	1.13596	0.369159	3.07716	0.0020898	0.0336873	chr4-137393939-137394719
18.3674	1.50606	0.489493	3.07677	0.00209254	0.0337244	chr7-27900916-27902054
14.1321	1.12984	0.367222	3.07672	0.0020929	0.0337248	chr10-14185261-14186125
4.10203	1.18814	0.386198	3.07652	0.00209435	0.0337269	chr3-111910524-111911466
3.86379	1.22491	0.398152	3.0765	0.00209448	0.0337269	chr6-150719074-150719895
3.26422	1.21491	0.394889	3.07659	0.0020938	0.0337269	chr11-69263359-69264295
2.9037	1.17767	0.382785	3.07657	0.00209398	0.0337269	chr16-9260377-9261262
3.10369	1.15644	0.375904	3.07643	0.00209499	0.0337333	chr11-10114440-10115406
2.95624	1.21212	0.394055	3.07601	0.00209791	0.0337713	chr2-111133021-111133986
1.67536	1.19627	0.38891	3.07596	0.00209826	0.0337751	chr2-67317615-67318487
5.16877	1.24259	0.403996	3.07575	0.00209973	0.0337899	chr11-36408946-36409931
3.51346	1.17288	0.381344	3.07565	0.00210046	0.0337998	chr17-56822469-56823385
11.2659	1.20478	0.391738	3.07549	0.0021016	0.0338122	chr4-7857039-7858030
15.6338	1.28115	0.416571	3.07547	0.00210168	0.0338122	chr7-4819319-4820234
5.24919	1.19628	0.388974	3.07548	0.00210162	0.0338122	chr17-61247266-61248141
3.39151	1.16025	0.377264	3.07542	0.00210204	0.0338162	chr15-89887944-89888897
10.9538	1.54551	0.502553	3.07532	0.00210275	0.0338258	chr4-154003629-154005314
2.88746	1.21434	0.394879	3.07523	0.0021034	0.0338345	chr11-85772509-85773385
8.16758	1.40385	0.45655	3.07491	0.00210563	0.0338649	chr3-195223138-195224041
25.2212	1.50244	0.488629	3.07482	0.00210631	0.0338704	chr13-101115465-101116513
2.77971	1.25148	0.407076	3.07432	0.00210986	0.0339181	chr3-36457418-36458354
29.7047	1.2602	0.409915	3.07429	0.00211006	0.0339181	chr11-111285253-111286449
5.34286	1.24898	0.406316	3.07391	0.00211276	0.033956	chr15-81893181-81894201
8.48289	1.26909	0.412886	3.07371	0.00211417	0.0339659	chr1-54926991-54928069
5.61618	1.14968	0.374039	3.07369	0.00211427	0.0339659	chr20-17538499-17539474
8.51362	1.18739	0.386371	3.07318	0.0021179	0.0340116	chr12-17108686-17109677
8.81539	1.14202	0.371615	3.07313	0.00211823	0.0340133	chr1-163167752-163168721
25.8215	1.33078	0.433095	3.07271	0.00212123	0.0340506	chr1-226664189-226665148
10.1574	1.32323	0.430685	3.07239	0.00212349	0.0340796	chr20-38023115-38024193
2.39109	1.25591	0.408812	3.07211	0.00212554	0.0341035	chr5-143891217-143891674
4.47778	1.164	0.378893	3.07212	0.00212546	0.0341035	chr12-124070858-124071734
15.0953	1.49991	0.488262	3.07194	0.00212675	0.0341108	chr3-105836422-105837625
5.59768	1.15852	0.377187	3.07147	0.0021301	0.0341495	chr3-143538115-143539099
6.48837	1.26695	0.412517	3.07127	0.00213148	0.0341607	chr2-226482942-226484842
17.0701	1.58846	0.517201	3.07126	0.00213159	0.0341607	chr3-100045483-100046411
24.212	1.19703	0.389748	3.07128	0.00213142	0.0341607	chr8-25144014-25144987
6.33332	1.37798	0.448691	3.0711	0.00213271	0.034175	chr1-119586992-119588024
2.56692	1.11581	0.36334	3.07098	0.00213356	0.0341868	chr10-35236556-35237446
3.03807	1.12097	0.365035	3.07087	0.00213438	0.0341946	chr4-114734120-114735131
9.38335	1.43234	0.466428	3.07088	0.00213432	0.0341946	chr15-63050980-63051816
7.24359	1.09925	0.357973	3.07078	0.00213502	0.0341961	chr16-59295703-59296619
3.03611	1.30499	0.424977	3.07074	0.00213529	0.0341961	chr20-51331188-51332044
8.59469	1.22002	0.397318	3.07064	0.00213602	0.034199	chr19-2517951-2518836
3.741	1.23764	0.403081	3.07044	0.00213746	0.0342132	chr15-54604572-54605839
3.43916	1.23421	0.401975	3.07037	0.00213795	0.034219	chr2-170221679-170222563
6.21771	1.31228	0.427408	3.07033	0.00213824	0.034222	chr16-20904261-20905214
3.52309	1.15868	0.377386	3.07028	0.00213859	0.0342257	chr7-137579574-137580517
14.4391	1.12581	0.366693	3.07018	0.00213927	0.0342348	chr4-137392728-137393639
1.89866	1.19243	0.388489	3.0694	0.00214492	0.034308	chr5-169566780-169567380
18.5533	1.30703	0.425871	3.06907	0.00214727	0.0343353	chr4-98627356-98628740
11.748	1.43285	0.466893	3.0689	0.00214848	0.0343454	chr6-116300302-116301773
38.8113	1.46695	0.478013	3.06885	0.00214884	0.0343461	chr14-75648027-75649059
12.4035	1.59952	0.521213	3.06885	0.00214884	0.0343461	chr20-45357882-45358944
16.5042	1.48657	0.484416	3.06879	0.00214927	0.0343512	chr6-2560502-2561596
6.8237	1.27044	0.414088	3.06804	0.00215469	0.0344195	chr5-132839571-132840475
6.88372	1.2262	0.399694	3.06784	0.00215611	0.0344374	chr6-148203625-148204497
7.53513	1.27091	0.414273	3.06781	0.00215635	0.0344381	chr7-100801858-100802640
10.8363	1.34667	0.438977	3.06775	0.00215679	0.0344405	chr14-104872564-104873592
13.5893	1.20532	0.392904	3.06772	0.002157	0.034442	chr15-58467047-58468131
2.70079	1.16824	0.380828	3.06764	0.00215755	0.034449	chr8-59628286-59629206
6.89498	1.22356	0.398867	3.06759	0.0021579	0.0344527	chr20-31602499-31603216
8.75611	1.47613	0.481278	3.0671	0.00216146	0.0345022	chr13-44432388-44433271
12.5336	1.50976	0.49227	3.06694	0.00216265	0.0345121	chr10-28684475-28686147
6.03679	1.13928	0.371477	3.06688	0.00216303	0.0345164	chr3-149425950-149426931
9.20619	1.44093	0.469884	3.06656	0.00216535	0.0345498	chr8-21674385-21675422
5.26164	1.26157	0.411445	3.0662	0.00216798	0.034577	chr17-68452662-68453578
5.70666	1.25909	0.41065	3.06608	0.00216886	0.0345839	chr16-17378864-17379845
5.35474	1.1136	0.363224	3.06587	0.00217039	0.0346064	chr9-114919375-114920286
3.71759	1.18092	0.385243	3.06538	0.00217393	0.0346519	chr8-42310662-42311638
13.2451	1.40349	0.457858	3.06534	0.00217422	0.0346528	chr21-37682408-37684443
22.9422	1.46505	0.477989	3.06503	0.00217651	0.0346783	chr9-21069857-21070923
3.53356	1.19874	0.391163	3.06456	0.00217993	0.0347168	chr2-135840426-135841261
4.58833	1.30812	0.426857	3.06455	0.00217996	0.0347168	chr7-93910073-93911141
3.22808	1.3662	0.445826	3.06442	0.00218095	0.034729	chr21-44551672-44553328
3.76075	1.22718	0.400465	3.0644	0.00218107	0.034729	chr1-46244640-46245613
11.1314	1.48739	0.48541	3.06418	0.00218265	0.0347487	chr2-163697946-163699285
3.83829	1.15786	0.377877	3.0641	0.00218323	0.0347561	chr18-76654391-76655307
28.47	1.23044	0.401596	3.06388	0.00218485	0.0347728	chr2-37582392-37583474
11.1474	1.20104	0.392027	3.06366	0.00218646	0.0347893	chr3-55986161-55987473
6.75459	1.19734	0.390856	3.06339	0.00218842	0.0348068	chr6-146546274-146547176
7.62445	1.19461	0.389981	3.06326	0.0021894	0.0348177	chr18-13280067-13281012
2.89974	1.16212	0.379389	3.06314	0.00219027	0.0348295	chr12-102833833-102834738
8.30155	1.22422	0.399747	3.06248	0.00219509	0.0348936	chr5-17378862-17379815
6.24213	1.20581	0.393791	3.06206	0.00219822	0.0349305	chr1-94757645-94758592
5.36557	1.28559	0.419854	3.06199	0.00219868	0.0349358	chr5-139492421-139493395
5.46329	1.23033	0.401855	3.06162	0.0022014	0.0349651	chr1-147762099-147763052
3.76094	1.22337	0.399614	3.06138	0.00220317	0.0349876	chr6-4319995-4321387
7.23656	1.47232	0.480989	3.06103	0.00220579	0.0350194	chr3-14902381-14903276
3.7198	1.16019	0.379045	3.06083	0.00220728	0.0350394	chr1-114427886-114428746
9.89735	1.30787	0.427301	3.06076	0.00220776	0.0350426	chr8-58156142-58157162
5.83283	1.49043	0.486969	3.06063	0.0022087	0.0350508	chr15-69820590-69822404
4.87732	1.11784	0.365243	3.06054	0.00220937	0.0350542	chr9-6217715-6218715
11.1284	1.49944	0.489938	3.06047	0.00220988	0.0350604	chr11-41316479-41317451
24.1006	1.70837	0.558253	3.06022	0.00221178	0.0350819	chr1-8509972-8511026
16.4738	1.43695	0.469568	3.06015	0.0022123	0.0350877	chr8-38670798-38672495
4.77635	1.24113	0.40561	3.0599	0.00221411	0.0351128	chr13-97478975-97479983
3.45898	1.20788	0.394803	3.05946	0.00221736	0.0351513	chr1-115074765-115075758
4.76025	1.25407	0.409898	3.05947	0.0022173	0.0351513	chr4-19650649-19651581
4.05538	1.16857	0.381982	3.05922	0.00221912	0.035172	chr3-25217736-25218803
4.60603	1.22273	0.399693	3.05918	0.00221941	0.0351729	chr1-223233240-223234189
2.33308	1.27884	0.418057	3.05902	0.00222066	0.035187	chr1-29170740-29171589
13.0401	1.26768	0.41441	3.059	0.00222079	0.0351873	chr2-19722342-19723311
41.5916	1.29563	0.423584	3.05874	0.00222273	0.035207	chr9-87711582-87712716
5.29329	1.20349	0.393471	3.05865	0.00222337	0.0352135	chr11-32478098-32479045
5.64391	1.24202	0.406118	3.05827	0.00222621	0.035251	chr4-54368540-54369525
49.8654	1.46517	0.479097	3.05819	0.00222682	0.0352551	chr5-36590237-36592242
9.0301	1.21548	0.397501	3.0578	0.00222969	0.0352858	chr19-55528226-55529071
9.10759	1.32388	0.432961	3.05773	0.0022302	0.0352883	chr20-51428176-51429056
3.23446	1.15079	0.376371	3.05761	0.00223112	0.0352974	chr7-36005878-36007385
5.36331	1.15433	0.377529	3.05761	0.00223111	0.0352974	chr9-82038484-82039436
4.3571	1.20497	0.394114	3.05741	0.00223255	0.0353163	chr4-94804422-94805340
12.156	1.46979	0.480753	3.05727	0.00223363	0.0353259	chr19-778756-779844
6.85864	1.25278	0.409795	3.0571	0.00223493	0.035343	chr5-158618198-158619878
7.84642	1.19479	0.390835	3.05703	0.00223543	0.0353452	chr8-48616318-48617252
3.4215	1.20049	0.392701	3.057	0.00223563	0.0353465	chr7-131568765-131569609
2.87001	1.18858	0.388815	3.05693	0.00223618	0.0353496	chr21-36647126-36648091
12.313	1.34895	0.441349	3.05642	0.00223997	0.0353966	chr2-19574430-19575420
4.32271	1.20732	0.395125	3.05554	0.00224658	0.0354788	chr6-85006146-85007043
3.62603	1.32339	0.43313	3.0554	0.00224757	0.0354908	chr18-5510010-5510896
6.07992	1.37794	0.450987	3.05539	0.0022477	0.035491	chr1-237677548-237678620
29.4668	1.15738	0.378873	3.05481	0.00225205	0.0355485	chr12-124213450-124214465
3.86807	1.16887	0.38271	3.05418	0.00225677	0.0356025	chr17-69827796-69828725
31.5389	1.63144	0.534173	3.05415	0.00225702	0.0356047	chr4-26021521-26023360
9.09666	1.20925	0.395944	3.05409	0.00225745	0.0356096	chr1-202579699-202581321
6.19668	1.21941	0.399281	3.05402	0.002258	0.0356145	chr14-94960145-94961080
3.4754	1.23475	0.40431	3.05397	0.00225835	0.0356181	chr5-54700838-54701789
16.9668	1.35884	0.444991	3.05363	0.00226089	0.0356454	chr5-17105773-17107024
6.58178	1.20283	0.393941	3.05334	0.00226311	0.0356746	chr3-57969550-57970496
8.31694	1.16557	0.381745	3.05328	0.00226356	0.0356798	chr13-49367735-49368701
3.45466	1.21935	0.399397	3.05298	0.00226582	0.0356988	chr10-96309603-96310574
27.1036	1.29898	0.425507	3.05278	0.00226734	0.0357208	chr2-128306011-128306879
3.16932	1.20811	0.395803	3.05231	0.00227091	0.0357547	chr8-94991457-94992324
10.8689	1.39982	0.458647	3.05205	0.00227282	0.0357683	chr1-116762945-116764735
14.8197	1.42197	0.465961	3.05169	0.00227557	0.0357908	chr1-161864214-161865246
2.6509	1.26294	0.413862	3.0516	0.00227628	0.0357983	chr8-109322620-109323648
10.9909	1.44033	0.472033	3.05133	0.00227827	0.0358258	chr11-33622079-33623080
2.99717	1.20951	0.396394	3.05128	0.00227868	0.0358278	chr14-55474413-55475379
3.84192	1.18788	0.389319	3.05118	0.0022794	0.0358343	chr2-10584671-10585575
7.2357	1.23408	0.404467	3.05113	0.00227981	0.0358389	chr15-67043982-67044942
13.2632	1.51967	0.498069	3.05111	0.00227994	0.035839	chr1-67582568-67583884
8.52827	1.35497	0.444125	3.05087	0.00228182	0.0358649	chr22-27717711-27718844
5.01586	1.3272	0.435032	3.05081	0.00228225	0.0358698	chr7-20241224-20242439
3.03723	1.13508	0.37206	3.05078	0.00228246	0.0358712	chr10-87766985-87767932
6.97335	1.09692	0.359595	3.05043	0.00228514	0.035904	chr2-63691761-63692660
34.6108	1.43149	0.469365	3.04984	0.00228964	0.035956	chr5-56585713-56586839
19.9355	1.53579	0.503571	3.0498	0.00228993	0.0359561	chr9-16120170-16122058
4.12844	1.23437	0.40476	3.04963	0.00229123	0.0359736	chr5-34632662-34633610
7.39414	1.29478	0.424596	3.04945	0.00229261	0.0359872	chr19-38685463-38686392
8.20753	1.23082	0.403643	3.04929	0.00229382	0.0359988	chr2-215535552-215537129
5.81544	1.32754	0.435362	3.04928	0.00229392	0.0359988	chr13-98321956-98323024
3.10452	1.1928	0.391173	3.0493	0.00229374	0.0359988	chr14-68519096-68519940
6.52029	1.25907	0.412927	3.04914	0.00229498	0.0360117	chr15-80904642-80905709
2.77525	1.16322	0.381496	3.0491	0.00229527	0.0360144	chr19-7952626-7953640
12.3925	1.52984	0.501812	3.04864	0.00229879	0.0360474	chr5-113245288-113247194
3.86114	1.223	0.401163	3.04864	0.0022988	0.0360474	chr12-114767026-114767964
31.1658	1.47566	0.484149	3.04795	0.00230408	0.0361059	chr13-48571120-48572345
11.5731	1.36579	0.44817	3.04747	0.00230775	0.0361402	chr2-215835254-215836456
3.68744	1.13296	0.37179	3.04732	0.0023089	0.0361552	chrX-13668957-13669878
5.45735	1.23547	0.405501	3.04677	0.00231315	0.0362011	chr6-133501453-133502349
2.19291	1.18575	0.389194	3.04669	0.00231377	0.0362015	chr13-39889024-39889892
8.06296	1.21464	0.39871	3.04644	0.00231573	0.0362207	chr5-159017512-159018466
8.50102	1.41344	0.463987	3.0463	0.0023168	0.0362357	chr15-84823969-84824901
4.40587	1.28094	0.420515	3.04613	0.0023181	0.0362485	chrX-38754822-38755686
4.70636	1.18204	0.38806	3.04603	0.00231886	0.0362529	chr16-65778840-65779766
17.405	1.42981	0.469428	3.04585	0.00232022	0.0362686	chr15-71596351-71597341
6.92922	1.21901	0.400225	3.04581	0.00232056	0.036272	chr12-103850784-103851745
8.97503	1.2075	0.396534	3.04513	0.00232582	0.0363336	chr9-77724868-77725752
5.72293	1.3813	0.453609	3.04514	0.00232576	0.0363336	chr12-47824972-47825862
7.25871	1.15431	0.379075	3.04507	0.0023263	0.0363356	chr7-68269035-68270159
8.2264	1.4794	0.485869	3.04486	0.00232785	0.0363558	chr2-74499123-74500022
8.13953	1.1706	0.384478	3.04466	0.00232946	0.0363678	chr7-95263932-95264841
5.96676	1.42558	0.468221	3.04468	0.00232926	0.0363678	chr18-34956664-34957782
12.6605	1.38579	0.455176	3.04452	0.00233049	0.0363809	chr8-17630130-17631099
12.4363	1.14953	0.377578	3.04448	0.00233083	0.0363837	chr10-93180261-93181241
35.9006	1.29964	0.426906	3.04431	0.00233213	0.0363963	chr11-2138904-2139805
3.01001	1.15964	0.380933	3.04422	0.00233287	0.036406	chr8-32279614-32280505
7.09947	1.25035	0.41081	3.04363	0.00233742	0.0364544	chr7-46612944-46613875
4.56797	1.2089	0.397285	3.04291	0.00234304	0.0365194	chr12-71057010-71057988
4.11394	1.19704	0.393391	3.04287	0.00234335	0.0365225	chr5-56696675-56697704
23.3705	1.47205	0.483793	3.04272	0.0023445	0.0365333	chr11-106397661-106399713
29.2786	1.45602	0.478602	3.04224	0.00234824	0.0365779	chr1-228963468-228965168
16.5882	1.10593	0.363521	3.04227	0.00234804	0.0365779	chr6-39101880-39102898
13.3392	1.14113	0.375146	3.04183	0.00235141	0.036616	chr10-33422680-33423679
4.1576	1.18022	0.388047	3.04144	0.00235447	0.0366542	chr18-23031162-23032088
3.72296	1.33269	0.438269	3.04081	0.0023594	0.0367139	chr21-34846244-34847241
2.3957	1.09754	0.360953	3.04068	0.00236046	0.0367286	chrX-155031340-155032240
54.321	1.53265	0.504109	3.0403	0.0023634	0.0367611	chr4-151227488-151229202
6.37696	1.11921	0.368167	3.03994	0.00236625	0.0367865	chr11-20093518-20094451
5.97099	1.30094	0.427975	3.03976	0.00236768	0.036803	chr19-8139403-8140354
4.68399	1.33823	0.440308	3.0393	0.00237128	0.0368476	chr16-11075860-11076931
6.0271	1.42443	0.468682	3.03923	0.0023718	0.0368538	chr3-29329829-29331440
7.29332	1.40237	0.461425	3.03921	0.00237196	0.0368543	chr9-38437028-38438145
12.0303	1.34831	0.443646	3.03917	0.00237234	0.0368583	chr8-66026319-66027344
1.99011	1.04194	0.342869	3.03887	0.00237467	0.0368814	chr5-92308478-92309067
8.40521	1.28125	0.421661	3.03859	0.00237688	0.0369023	chr2-224958380-224959265
14.0167	1.52294	0.501197	3.0386	0.00237683	0.0369023	chr6-45327736-45328774
4.34792	1.13009	0.371946	3.03833	0.00237897	0.0369306	chr15-53836510-53837883
16.4078	1.51438	0.498436	3.03826	0.00237951	0.0369318	chr17-66987611-66988804
3.92744	1.18822	0.3911	3.03816	0.0023803	0.0369384	chr10-92644158-92645076
5.58331	1.41135	0.464604	3.03774	0.00238359	0.0369819	chr3-46427277-46428549
47.9243	1.29304	0.425659	3.03775	0.00238355	0.0369819	chr7-140581095-140582106
8.73297	1.47313	0.484949	3.0377	0.00238393	0.0369852	chr4-88017690-88019132
3.27152	1.12918	0.371729	3.03765	0.00238434	0.0369878	chrX-115649311-115650107
4.21368	1.20418	0.396433	3.03754	0.00238514	0.0369964	chr3-143139485-143140440
10.979	1.19448	0.393319	3.03692	0.00239013	0.0370566	chr3-58560446-58561375
7.16178	1.24733	0.410821	3.0362	0.0023958	0.0371167	chr4-6688601-6689543
5.23232	1.31274	0.432362	3.0362	0.00239584	0.0371167	chr4-158785961-158786937
19.61	1.13917	0.375221	3.03599	0.00239749	0.0371301	chr2-28338112-28338992
20.5735	1.12246	0.369721	3.03596	0.00239769	0.0371301	chr11-72773001-72773943
19.4837	1.25573	0.413629	3.03588	0.00239837	0.037133	chr15-68479203-68480169
2.51035	1.31569	0.433384	3.03586	0.00239853	0.0371336	chr5-73366352-73367053
7.8558	1.15832	0.38159	3.03552	0.0024012	0.0371635	chr9-98778687-98779626
15.8754	1.50537	0.495923	3.0355	0.00240135	0.037164	chr4-87353109-87354204
4.21655	1.30985	0.431528	3.03537	0.0024024	0.0371745	chr18-6756456-6757346
5.44531	1.42026	0.467933	3.03519	0.00240386	0.0371895	chr8-129997270-129998202
5.67543	1.31605	0.433616	3.03506	0.00240484	0.0372027	chr10-119785856-119786842
5.4469	1.33465	0.439766	3.0349	0.00240616	0.0372194	chr12-27302766-27303949
3.70075	1.27528	0.420224	3.03476	0.00240726	0.0372268	chr4-119189401-119190308
8.25713	1.30102	0.428807	3.03405	0.00241293	0.0372954	chr1-221729764-221730763
12.0834	1.42662	0.470275	3.03359	0.00241659	0.0373406	chr6-139238837-139239972
18.8529	1.11636	0.368035	3.03329	0.00241901	0.0373703	chr14-26128945-26129883
7.88641	1.38787	0.457577	3.03308	0.00242072	0.0373907	chr5-174488287-174489414
8.25455	1.29703	0.427664	3.03282	0.00242277	0.0374165	chr18-76454298-76455147
24.1486	1.38141	0.45555	3.03241	0.00242611	0.0374577	chr15-92638394-92639486
6.18409	1.16246	0.383357	3.03233	0.00242675	0.0374612	chr5-143501070-143502103
7.00872	1.28644	0.424252	3.03225	0.0024274	0.0374674	chr1-80892379-80893397
12.6222	1.19367	0.393666	3.03218	0.00242796	0.0374723	chr12-25994019-25994967
16.7931	1.46879	0.484415	3.03208	0.00242872	0.0374801	chr4-53015408-53016368
4.56448	1.23009	0.405742	3.03171	0.00243176	0.0375137	chr2-222605883-222606975
18.9335	1.17116	0.386333	3.03149	0.0024335	0.0375366	chr2-238864017-238864952
20.171	1.42633	0.470511	3.03146	0.00243378	0.037539	chr11-100637428-100638455
6.19164	1.1778	0.388603	3.03087	0.00243852	0.0376006	chr15-70234117-70235140
2.76026	1.13832	0.375595	3.03071	0.0024398	0.0376108	chr7-115046430-115047342
4.65853	1.1804	0.389488	3.03064	0.00244036	0.0376118	chr3-113494859-113495704
4.11124	1.32744	0.438068	3.03022	0.00244374	0.0376485	chr3-143135179-143135808
3.69784	1.14201	0.376889	3.0301	0.00244473	0.037658	chr13-35388627-35390141
35.2426	1.13801	0.375578	3.03003	0.00244525	0.0376641	chr15-62896758-62897694
4.35338	1.22953	0.405806	3.02984	0.00244684	0.0376843	chr10-598090-599027
13.6195	1.23224	0.406702	3.02983	0.00244694	0.0376843	chr15-70582166-70583195
5.1052	1.21192	0.400063	3.02932	0.00245103	0.0377301	chr6-163529343-163530291
3.24955	1.16808	0.385613	3.02915	0.00245245	0.0377403	chr1-182768570-182769509
5.32657	1.24351	0.410548	3.02889	0.00245454	0.037761	chr22-40449390-40450313
20.864	1.17547	0.388143	3.02846	0.00245805	0.0378034	chr3-195252524-195253581
2.57671	1.1262	0.371918	3.02809	0.00246108	0.0378385	chr2-46023293-46024148
9.14054	1.18215	0.390418	3.02791	0.00246253	0.0378492	chr4-16844556-16845528
2.04729	1.18806	0.392389	3.02776	0.00246371	0.0378655	chr3-185847527-185848334
9.3566	1.41107	0.466053	3.02771	0.0024641	0.0378696	chr1-225813162-225814032
8.05667	1.30968	0.432593	3.02751	0.00246578	0.037891	chr10-70918988-70919884
6.12733	1.17562	0.388317	3.02748	0.002466	0.037891	chr12-77487832-77488773
5.01172	1.14909	0.379569	3.02735	0.0024671	0.0379009	chr2-162967899-162968773
8.04476	1.29709	0.428468	3.02726	0.00246779	0.0379089	chr12-132259160-132260140
5.05365	1.17799	0.389153	3.02706	0.00246944	0.0379284	chr5-113166414-113167516
5.02049	1.32372	0.437311	3.02696	0.00247024	0.0379388	chr15-63521601-63522517
9.74003	1.35962	0.449188	3.02684	0.00247126	0.0379448	chr12-91387563-91389134
9.80622	1.44132	0.476218	3.0266	0.0024732	0.0379688	chr3-57067966-57069065
7.24926	1.24376	0.41096	3.02647	0.00247423	0.0379828	chr17-38958238-38959305
15.2027	1.37952	0.455867	3.02614	0.00247699	0.0380213	chr12-102740292-102741301
4.45568	1.2683	0.419121	3.02609	0.00247735	0.0380228	chr1-167681219-167682065
11.9649	1.52272	0.503239	3.02583	0.0024795	0.0380489	chr3-11391126-11392991
5.48599	1.2501	0.413145	3.02583	0.00247955	0.0380489	chr11-86574261-86575167
4.45876	1.18445	0.391517	3.02527	0.00248409	0.0381032	chr13-98927830-98928767
3.97351	1.17327	0.387841	3.02514	0.0024852	0.0381179	chr7-805019-805929
5.82964	1.23912	0.409633	3.02495	0.00248677	0.0381334	chr1-109519045-109520168
2.95345	1.11298	0.367934	3.02494	0.00248682	0.0381334	chr12-55874103-55875033
5.90801	1.1256	0.372126	3.02478	0.00248813	0.0381497	chr1-163655823-163656778
7.97532	1.19005	0.393441	3.02472	0.0024886	0.038151	chr2-206175869-206176783
3.53699	1.1449	0.378562	3.02434	0.00249178	0.0381901	chr10-90865240-90866059
4.53333	1.21315	0.401131	3.02431	0.002492	0.0381915	chr14-101514114-101515101
6.77209	1.25919	0.41638	3.02413	0.00249347	0.0382101	chr13-113946930-113947748
9.92244	1.48217	0.49012	3.02409	0.0024938	0.0382107	chr4-8100862-8101891
6.58248	1.24484	0.411668	3.02389	0.00249549	0.0382314	chr8-102918695-102919755
5.12253	1.1611	0.383986	3.02381	0.00249612	0.0382336	chr2-226211131-226212325
14.2378	1.31868	0.436103	3.02378	0.0024964	0.0382356	chr22-42644472-42645486
8.42979	1.23363	0.408004	3.02357	0.00249808	0.0382517	chr18-11976561-11977475
9.83925	1.56667	0.518164	3.0235	0.00249868	0.038259	chr9-85248338-85250010
10.8932	1.51486	0.50113	3.02288	0.00250381	0.0383259	chr10-13716031-13717245
2.17613	1.07258	0.354853	3.0226	0.0025061	0.0383512	chr7-132653946-132654511
13.847	1.28898	0.426442	3.02263	0.00250589	0.0383512	chr8-13096079-13096974
4.99031	1.21107	0.400671	3.02261	0.00250605	0.0383512	chr17-62592468-62593417
1.9091	1.10384	0.365214	3.02245	0.00250738	0.0383689	chr2-19579566-19580776
3.99159	1.20508	0.398734	3.02227	0.0025089	0.0383864	chr2-32832526-32833412
6.05232	1.21868	0.40324	3.02222	0.0025093	0.0383864	chr5-78730520-78731497
5.35384	1.20438	0.398511	3.0222	0.00250942	0.0383864	chr10-130884991-130885902
6.38152	1.24288	0.411247	3.02223	0.00250922	0.0383864	chr14-71905611-71906533
3.94186	1.2206	0.403912	3.02195	0.00251149	0.0384027	chr14-31441490-31442377
16.7631	1.28206	0.42427	3.02179	0.00251283	0.0384173	chr7-102913914-102915206
2.62079	1.10826	0.366769	3.02168	0.00251374	0.0384235	chr1-18509607-18510564
3.78863	1.17356	0.388408	3.02147	0.00251551	0.0384438	chr5-33230351-33231222
2.51237	1.29825	0.429679	3.02145	0.00251567	0.0384438	chr19-57302675-57303368
4.02185	1.15994	0.383904	3.02143	0.0025158	0.0384438	chr21-39251169-39252097
5.86882	1.40695	0.465692	3.0212	0.00251771	0.0384647	chr1-153993261-153994133
44.0397	1.36154	0.450704	3.02091	0.00252013	0.0384977	chr3-146142369-146143425
25.3947	1.13385	0.37534	3.02087	0.0025205	0.0384999	chr6-163745642-163746592
29.4301	1.50321	0.497629	3.02075	0.00252146	0.0385084	chr13-33153112-33154357
9.77378	1.21446	0.402049	3.02068	0.00252207	0.0385157	chr5-34685551-34686440
27.5851	1.69264	0.560407	3.02038	0.00252454	0.0385475	chr15-41918775-41920629
35.1036	1.52006	0.503301	3.02019	0.00252619	0.0385634	chr22-27581334-27582340
2.18819	1.23738	0.409709	3.02015	0.00252653	0.0385663	chr4-80729863-80731074
9.64917	1.38841	0.459717	3.02013	0.00252666	0.0385663	chr9-134328714-134329588
4.63741	1.26527	0.418949	3.02009	0.00252697	0.0385671	chr5-116532669-116533615
4.94866	1.27053	0.420723	3.01988	0.00252873	0.0385862	chr4-81493663-81494643
8.036	1.48005	0.490106	3.01986	0.00252895	0.0385876	chr12-15699633-15701148
4.92256	1.30772	0.433051	3.01979	0.00252949	0.038592	chr9-41651778-41652718
60.8018	1.31409	0.435194	3.01956	0.00253146	0.0386142	chr3-171837996-171839009
43.7178	1.15234	0.381658	3.01931	0.00253355	0.0386324	chr2-76667571-76668498
8.06554	1.25062	0.414221	3.01921	0.00253437	0.0386411	chr1-23121913-23123039
4.01838	1.1553	0.382673	3.01903	0.00253584	0.0386499	chr6-69260632-69261578
5.19953	1.35938	0.450294	3.01887	0.0025372	0.0386648	chr12-40672429-40673486
64.6117	1.25782	0.416673	3.01873	0.00253841	0.0386773	chr2-43086255-43087338
4.61991	1.17128	0.388036	3.01849	0.00254036	0.0386993	chr2-103027379-103028296
5.0418	1.38778	0.459824	3.01808	0.00254384	0.0387386	chr3-57803328-57804255
6.86926	1.22532	0.406018	3.0179	0.00254532	0.0387533	chr9-130780602-130781534
11.897	1.51067	0.500618	3.01761	0.00254775	0.0387766	chr2-237677762-237678938
12.9943	1.22339	0.405457	3.01731	0.00255025	0.0388049	chr3-79247407-79248358
5.05085	1.21256	0.401882	3.01721	0.00255114	0.0388126	chr13-76289223-76290188
9.20426	1.22915	0.407397	3.01708	0.00255226	0.0388257	chrX-103730474-103731486
4.64401	1.08903	0.360972	3.01693	0.00255347	0.0388383	chr21-17989548-17990545
14.4181	1.06214	0.35209	3.01666	0.0025558	0.0388678	chr3-146817448-146818376
11.7397	1.18812	0.393882	3.01643	0.00255773	0.0388913	chr5-73748414-73749371
2.36021	1.04779	0.347367	3.01637	0.00255818	0.0388961	chr9-98584528-98585127
11.973	1.2384	0.410601	3.01607	0.00256076	0.0389276	chrX-40933269-40934313
2.85483	1.14222	0.378727	3.01594	0.00256184	0.0389366	chr1-96234165-96235010
7.47976	1.44309	0.478488	3.01594	0.00256181	0.0389366	chr11-63891844-63893039
4.84876	1.35829	0.45037	3.01594	0.00256187	0.0389366	chr22-40243646-40245261
6.04855	1.3595	0.450784	3.01586	0.00256249	0.0389421	chr18-295628-296841
4.79647	1.23225	0.408606	3.01575	0.00256348	0.0389533	chr6-35668959-35669899
7.5307	1.2843	0.425905	3.01546	0.00256591	0.0389882	chr10-70445542-70446388
13.0268	1.23258	0.408759	3.01543	0.00256612	0.0389895	chrX-40504553-40505503
5.17952	1.19339	0.395842	3.01481	0.00257144	0.0390625	chr20-24026892-24027904
11.5315	1.20399	0.399364	3.01478	0.00257165	0.0390628	chr2-149616910-149617825
10.4164	1.19847	0.397557	3.01458	0.00257334	0.0390806	chr4-109699554-109700510
4.59022	1.1651	0.386522	3.01432	0.00257554	0.039105	chr2-45404639-45405605
4.41011	1.18573	0.39339	3.01414	0.00257708	0.0391266	chr20-37162220-37163242
4.00691	1.31744	0.437102	3.01403	0.00257798	0.0391343	chr1-64954848-64955830
3.09601	1.23572	0.409987	3.01406	0.00257781	0.0391343	chr6-802425-803302
8.3308	1.17126	0.388623	3.01386	0.00257944	0.0391412	chr5-74326566-74327507
11.5234	1.2203	0.404911	3.01375	0.00258041	0.0391515	chr9-77435406-77436352
11.0353	1.21722	0.403924	3.01349	0.00258261	0.0391731	chr6-43698310-43699193
13.0593	1.23503	0.409843	3.01341	0.00258332	0.0391792	chr2-168310960-168312858
5.20018	1.34606	0.446735	3.01311	0.00258587	0.0392087	chr18-47427785-47428736
6.70856	1.24826	0.414296	3.01296	0.00258716	0.0392204	chr4-24248854-24249778
4.82496	1.37502	0.456375	3.01291	0.00258753	0.0392241	chr6-168670088-168671122
11.7501	1.23821	0.410987	3.01277	0.00258871	0.0392362	chr9-94907715-94908809
5.74542	1.27498	0.423205	3.01268	0.00258955	0.0392395	chr13-113900678-113901921
2.68749	1.11454	0.369991	3.01234	0.00259245	0.039279	chr20-13771592-13772473
9.52465	1.40755	0.46732	3.01196	0.00259571	0.0393185	chr7-18667211-18668142
7.44368	1.17856	0.391299	3.01193	0.00259596	0.0393204	chr5-136104110-136105224
6.26942	1.15485	0.38347	3.01158	0.00259891	0.0393571	chr6-147738546-147739478
3.71156	1.35562	0.450141	3.01155	0.00259917	0.0393572	chr10-126236426-126237118
7.11585	1.29075	0.428615	3.01145	0.00260007	0.0393629	chr5-77321857-77323108
6.92901	1.20284	0.399447	3.01127	0.00260157	0.0393797	chr12-12779216-12780164
6.31288	1.23171	0.40906	3.01108	0.00260322	0.0393963	chr10-127556680-127557706
4.43968	1.20079	0.398792	3.01107	0.00260332	0.0393963	chr11-69900336-69901201
4.39013	1.18321	0.393011	3.01062	0.00260717	0.0394348	chr3-29531302-29532223
8.09203	1.18858	0.394797	3.0106	0.00260733	0.0394353	chr7-67954762-67955747
8.07205	1.4016	0.465581	3.01044	0.00260869	0.0394502	chr12-98595169-98596093
3.59582	1.19542	0.397108	3.0103	0.00260987	0.0394619	chr15-61647358-61648332
5.05221	1.21672	0.404192	3.01025	0.0026103	0.0394654	chr12-129877144-129878104
5.72909	1.33951	0.445008	3.01009	0.00261172	0.0394819	chr15-70307888-70308919
8.60434	1.40548	0.46693	3.01003	0.00261219	0.0394851	chr1-117827957-117828868
6.66444	1.24573	0.413864	3.00999	0.00261257	0.0394857	chr11-122671286-122672178
11.8558	1.18431	0.39349	3.00977	0.00261448	0.0395099	chr5-76521051-76521980
4.3058	1.25433	0.416763	3.0097	0.00261506	0.0395136	chr8-120776726-120777618
4.67885	1.17729	0.391166	3.00969	0.00261513	0.0395136	chr10-63819536-63820416
6.97423	1.18671	0.394294	3.0097	0.00261504	0.0395136	chr20-48308621-48309554
3.96018	1.1907	0.395634	3.00961	0.00261587	0.0395178	chr2-123074379-123075328
2.56842	1.17943	0.391901	3.00951	0.00261674	0.0395281	chr18-61963506-61964461
7.86907	1.24637	0.414162	3.00939	0.00261773	0.0395372	chr4-128822678-128823623
2.30621	1.24994	0.415364	3.00927	0.00261876	0.0395469	chr2-238906589-238907452
10.0662	1.31641	0.437453	3.00927	0.00261875	0.0395469	chr10-31699970-31700933
4.46286	1.26514	0.420422	3.00922	0.00261922	0.0395486	chr5-154110323-154111816
18.1128	1.55344	0.516265	3.009	0.0026211	0.0395723	chr19-7182865-7184045
5.06217	1.23722	0.41119	3.00889	0.00262207	0.0395809	chr5-79871825-79872759
7.87497	1.44319	0.479642	3.00889	0.00262207	0.0395809	chr16-68792740-68793908
10.3747	1.46951	0.488431	3.00862	0.00262433	0.0395985	chr2-9607682-9608807
8.5138	1.21781	0.404775	3.00862	0.00262439	0.0395985	chr2-65877656-65878565
4.63293	1.23788	0.411431	3.00872	0.00262349	0.0395985	chr7-86842104-86843123
9.01977	1.18906	0.395245	3.0084	0.00262627	0.0396227	chr6-33828629-33829771
25.2377	1.28953	0.428676	3.00816	0.00262837	0.0396487	chr8-6133687-6135162
6.86668	1.29635	0.430959	3.00806	0.0026292	0.0396559	chr17-68533715-68534748
3.94633	1.16875	0.388542	3.00804	0.0026294	0.0396559	chr19-52640621-52641513
9.11745	1.44201	0.479394	3.00797	0.00262995	0.0396623	chr5-100777451-100778462
5.00879	1.298	0.431522	3.00795	0.00263017	0.0396636	chr4-183602396-183603302
5.87519	1.1333	0.376832	3.00745	0.00263453	0.0397095	chr10-61294377-61295352
5.32314	1.20147	0.399529	3.00722	0.00263651	0.0397296	chr3-57091263-57092293
9.49859	1.24591	0.414335	3.00702	0.00263819	0.039743	chr10-95433076-95434012
33.3252	1.33722	0.444714	3.00692	0.00263906	0.0397501	chr2-156536609-156537671
12.8966	1.11579	0.371077	3.0069	0.00263927	0.0397511	chr4-168568998-168569995
53.6084	1.47647	0.491036	3.00685	0.00263968	0.0397511	chr8-125512670-125513737
4.54346	1.37177	0.456274	3.00646	0.0026431	0.0397825	chr2-130231069-130232260
5.49169	1.32819	0.441775	3.00648	0.00264295	0.0397825	chr18-75888754-75890664
5.00576	1.19364	0.397046	3.00631	0.0026444	0.0397929	chr9-22211333-22212277
4.42642	1.19215	0.396565	3.00618	0.00264554	0.0398061	chr9-93490393-93491371
5.57112	1.22728	0.408253	3.00618	0.0026455	0.0398061	chr21-35257331-35258153
8.87144	1.30517	0.434175	3.00608	0.00264635	0.0398104	chr16-56944951-56945889
12.2789	1.3653	0.454184	3.00604	0.00264673	0.0398106	chr20-45917542-45918772
41.2112	1.57288	0.523273	3.00586	0.00264833	0.0398242	chr16-86959976-86961827
3.79018	1.19244	0.396707	3.00583	0.00264856	0.0398258	chr11-34213604-34214433
2.73045	1.11963	0.372513	3.00561	0.0026505	0.039845	chr3-170314695-170315645
2.48049	1.10995	0.369292	3.00561	0.00265048	0.039845	chr12-89450631-89451331
5.98397	1.13357	0.377164	3.0055	0.00265142	0.0398549	chr9-18390153-18391065
3.1641	1.11754	0.371847	3.00537	0.00265261	0.0398669	chr10-63594837-63595740
2.50438	1.09341	0.363831	3.00527	0.00265345	0.0398696	chr4-113444011-113444825
27.6004	1.40008	0.465915	3.00502	0.00265562	0.0398942	chr3-140186108-140187765
1.85524	1.1724	0.390182	3.00475	0.002658	0.0399201	chr11-19877689-19878572
20.0023	1.45856	0.485439	3.00463	0.00265906	0.0399319	chr4-98747276-98748369
10.6019	1.17503	0.391084	3.00455	0.00265974	0.0399402	chr9-95856763-95857730
5.14339	1.18424	0.394213	3.00407	0.00266393	0.0399853	chr3-41579704-41581144
3.11029	1.14839	0.382302	3.0039	0.00266545	0.0400041	chr4-22897207-22898018
4.62073	1.25301	0.417168	3.00362	0.0026679	0.040039	chr1-21264580-21265475
7.0921	1.13619	0.378282	3.00355	0.00266848	0.0400434	chr1-106784855-106785797
6.95976	1.05176	0.350192	3.00338	0.00266996	0.0400498	chr3-64563514-64564475
10.9634	1.38282	0.46042	3.00339	0.00266987	0.0400498	chr3-102162773-102163791
5.67723	1.36144	0.453302	3.0034	0.00266985	0.0400498	chr5-96259110-96260180
5.6289	1.22275	0.407114	3.00346	0.00266925	0.0400498	chr8-100820807-100821804
4.18032	1.19302	0.397226	3.00339	0.0026699	0.0400498	chr17-687847-688736
3.31854	1.28212	0.426895	3.00337	0.00267008	0.0400498	chr22-27912974-27913995
18.3338	1.29792	0.432204	3.00303	0.00267306	0.0400826	chr2-202632373-202633301
6.09724	1.20062	0.399822	3.00288	0.00267434	0.0400986	chr3-40582199-40583204
5.44722	1.20321	0.400703	3.00276	0.00267546	0.0401066	chr14-58829499-58830436
2.09187	1.23488	0.411255	3.0027	0.00267595	0.040108	chrX-8520798-8521573
3.49665	1.16439	0.387788	3.00266	0.00267633	0.0401097	chr4-94852368-94853312
8.84133	1.20789	0.402284	3.00259	0.00267692	0.0401165	chr13-53474112-53475176
20.5536	1.10462	0.367891	3.00257	0.00267707	0.0401168	chr8-86063150-86064571
6.91899	1.17063	0.389909	3.00231	0.00267935	0.0401341	chr22-29663002-29663904
5.32057	1.18636	0.395157	3.00225	0.0026799	0.0401392	chr7-587469-588366
3.41814	1.18594	0.395017	3.00224	0.00268003	0.0401393	chr1-9676600-9677563
4.62562	1.30719	0.435415	3.00217	0.00268065	0.0401453	chr15-26052008-26052948
5.53582	1.18698	0.395406	3.00193	0.00268274	0.0401719	chr2-149732574-149733436
12.5557	1.3075	0.435574	3.00179	0.00268393	0.0401797	chr14-64758297-64759535
2.73787	1.10086	0.366738	3.00176	0.00268427	0.0401829	chr12-15142513-15143425
3.22239	1.2141	0.40447	3.0017	0.00268475	0.040188	chr7-159196980-159197880
31.6661	1.39713	0.465458	3.00163	0.00268538	0.0401891	chr12-106195167-106196251
4.67402	1.19688	0.398744	3.00162	0.00268549	0.0401891	chr12-122132980-122133933
5.37749	1.19872	0.399351	3.00167	0.00268506	0.0401891	chr13-50476268-50477195
8.91855	1.18842	0.395938	3.00154	0.00268621	0.0401939	chr9-1961867-1962798
5.48645	1.16761	0.389011	3.00148	0.00268671	0.0401954	chr14-89932776-89933634
2.58757	1.12615	0.375255	3.00102	0.00269075	0.040235	chr9-80158687-80159487
7.14471	1.16353	0.38772	3.00096	0.00269127	0.0402366	chr8-20825706-20826702
10.9785	1.49645	0.498657	3.00096	0.00269132	0.0402366	chr22-37727838-37728857
9.79386	1.14687	0.382223	3.00052	0.0026952	0.0402847	chr6-23608836-23609839
32.9768	1.28122	0.426998	3.00052	0.00269515	0.0402847	chr13-20340104-20341170
7.84293	1.25705	0.418983	3.00024	0.0026977	0.0403128	chr1-156032656-156033683
2.66533	1.25845	0.419453	3.00023	0.00269775	0.0403128	chr5-30808392-30809443
4.08786	1.16976	0.389901	3.00014	0.00269857	0.040323	chr1-29736340-29737336
9.51191	1.17371	0.391277	2.9997	0.00270245	0.040369	chr16-65545969-65546898
3.07895	1.19878	0.399676	2.99939	0.00270518	0.0403999	chr2-51220470-51221361
11.4325	1.37424	0.458185	2.99931	0.00270589	0.0404044	chr2-128510567-128511723
14.2159	1.15743	0.385912	2.9992	0.00270685	0.0404148	chr6-82144233-82145316
7.18108	1.25372	0.418045	2.999	0.00270864	0.0404356	chr10-22133537-22134467
5.38355	1.20137	0.400594	2.99897	0.00270891	0.0404376	chr9-137005870-137006743
9.4871	1.239	0.413172	2.99874	0.00271095	0.0404561	chr8-93879926-93880840
6.89703	1.22459	0.408374	2.99869	0.00271143	0.0404613	chr15-101371833-101372730
9.04209	1.182	0.394225	2.99828	0.00271509	0.0404999	chr1-67484250-67485148
24.7653	1.11057	0.370403	2.99828	0.00271507	0.0404999	chr3-10933392-10934331
4.51295	1.30866	0.436491	2.99814	0.00271631	0.0405081	chr9-121348753-121349509
23.657	1.49186	0.497685	2.9976	0.00272114	0.040566	chr21-41846208-41848138
4.9466	1.16327	0.388079	2.99751	0.00272195	0.0405732	chr4-101993171-101994113
9.78088	1.22688	0.409302	2.99749	0.00272209	0.0405732	chr12-23908249-23909111
4.38156	1.30905	0.436719	2.99747	0.00272229	0.0405732	chr12-120997951-120998651
8.39795	1.35524	0.452157	2.99727	0.00272409	0.0405881	chr17-9027874-9029753
33.4726	1.44607	0.48246	2.99728	0.00272399	0.0405881	chr19-40614591-40615497
5.2499	1.21537	0.405509	2.99715	0.00272517	0.0405981	chr10-102785563-102786488
9.79699	1.36347	0.454972	2.99682	0.00272808	0.0406268	chr21-34552704-34553704
5.67647	1.21824	0.406639	2.99587	0.00273665	0.040725	chr16-65104847-65105787
10.379	1.30815	0.436649	2.99588	0.00273656	0.040725	chr22-24406964-24407885
2.79855	1.17354	0.391723	2.99584	0.00273686	0.0407261	chr12-94875451-94876203
7.277	1.15451	0.385374	2.99581	0.00273718	0.0407289	chr7-68334281-68335249
6.50577	1.22594	0.409288	2.9953	0.00274178	0.0407892	chr5-151001988-151002903
8.08578	1.1084	0.370099	2.99486	0.0027457	0.0408355	chr6-139644576-139645484
14.762	1.36293	0.455119	2.99466	0.00274752	0.0408506	chr10-47374319-47375457
10.8863	1.14158	0.381259	2.99424	0.00275125	0.0408899	chr5-164233560-164234442
4.6551	1.16947	0.39059	2.99411	0.00275247	0.0409028	chr18-48646758-48647673
5.32717	1.13562	0.379311	2.99389	0.00275445	0.0409213	chr2-43278418-43279354
3.05825	1.13087	0.377745	2.99374	0.00275578	0.0409356	chr15-55654279-55655168
6.08746	1.24576	0.416142	2.9936	0.00275706	0.0409461	chr16-65125499-65126422
1.91371	1.19506	0.399245	2.9933	0.00275975	0.04098	chr19-5487118-5487972
10.8476	1.50185	0.50178	2.99304	0.0027621	0.0410072	chr7-155762042-155763393
6.62982	1.12554	0.376073	2.99288	0.00276359	0.0410207	chr12-112973531-112974503
2.38489	1.20971	0.40426	2.99241	0.00276781	0.0410653	chr16-64582963-64583942
5.3795	1.24928	0.417501	2.99228	0.00276904	0.0410796	chr12-12874113-12875038
6.81373	1.31359	0.439068	2.99177	0.0027737	0.0411317	chr10-3436730-3437868
4.63929	1.18429	0.395866	2.99165	0.00277473	0.0411418	chr10-103038349-103039293
8.11154	1.25913	0.420897	2.99154	0.00277574	0.0411527	chr12-67358702-67359635
18.6762	1.09565	0.366259	2.99145	0.00277652	0.0411602	chr22-43377309-43378492
4.02698	1.26107	0.421572	2.99134	0.00277752	0.0411711	chr7-18004125-18005007
3.27	1.1037	0.369012	2.99097	0.00278093	0.041208	chr5-145823790-145824674
3.86159	1.20921	0.404306	2.99084	0.00278214	0.0412194	chr3-61438635-61439651
5.2533	1.15949	0.387691	2.99076	0.00278288	0.0412283	chr12-54196995-54197894
10.1285	1.21901	0.407606	2.99067	0.00278367	0.0412324	chr9-31774372-31775370
11.3643	1.46047	0.488425	2.99016	0.00278833	0.0412808	chr1-112507663-112508338
5.49772	1.20852	0.404178	2.99008	0.00278908	0.0412898	chr11-68092081-68093022
12.7911	1.50578	0.503601	2.99002	0.00278958	0.0412952	chr10-1558820-1559850
9.03242	1.37575	0.460154	2.98975	0.00279202	0.0413252	chr6-14924232-14925350
13.0173	1.45791	0.487696	2.98938	0.00279541	0.0413653	chr1-156502645-156503535
4.27621	1.18997	0.398094	2.98916	0.00279746	0.041387	chr9-74729039-74729982
5.3111	1.16139	0.388584	2.98879	0.00280088	0.0414218	chr11-92642088-92642980
8.99891	1.061	0.355011	2.98865	0.00280213	0.0414363	chrX-108299014-108299994
9.16785	1.22538	0.410025	2.98856	0.00280297	0.0414424	chr8-60524009-60525554
8.24956	1.10469	0.369652	2.98845	0.00280395	0.0414531	chr7-6545314-6546323
14.424	1.30996	0.43836	2.98832	0.00280514	0.0414655	chr10-126253074-126254434
6.21325	1.14624	0.383583	2.98825	0.00280584	0.0414707	chr8-101046123-101047253
7.74836	1.17293	0.392533	2.9881	0.00280721	0.041485	chr5-158992038-158992965
7.89173	1.48172	0.495888	2.98801	0.00280804	0.0414933	chr6-56916187-56917414
8.36946	1.32984	0.445127	2.98754	0.00281228	0.0415519	chr12-54166295-54167415
22.4442	1.46365	0.49004	2.98679	0.00281927	0.04162	chr18-63252563-63254437
6.51099	1.06787	0.35759	2.98629	0.00282382	0.0416678	chr9-13364183-13365124
5.94854	1.22889	0.41152	2.98622	0.00282447	0.0416709	chr2-56314700-56315502
19.5988	1.09017	0.365065	2.98623	0.00282441	0.0416709	chr2-66322520-66324155
6.48372	1.53233	0.513173	2.98598	0.00282667	0.0416983	chr6-134672745-134674047
18.1553	1.56455	0.52405	2.98549	0.00283128	0.041753	chr3-72318316-72319297
15.9451	1.24152	0.415898	2.98516	0.00283426	0.041782	chr11-32259322-32260486
8.64326	1.18093	0.39563	2.98495	0.00283628	0.0417899	chr19-1540068-1541040
4.32134	1.10297	0.369528	2.98482	0.0028375	0.041799	chr20-44837603-44838632
2.03695	1.17617	0.394066	2.9847	0.00283855	0.0418113	chr1-161907272-161907922
4.58444	1.18137	0.39588	2.98416	0.00284362	0.0418696	chr6-74199078-74200037
6.78268	1.18236	0.396226	2.98406	0.00284454	0.0418791	chr4-52617249-52618277
9.24669	1.11635	0.374127	2.98388	0.0028462	0.0418974	chr1-164765075-164766821
4.22924	1.14576	0.384016	2.98362	0.00284858	0.0419223	chr10-43906277-43907149
9.1677	1.44718	0.485048	2.98357	0.00284903	0.0419244	chr8-54325917-54327370
4.89201	1.31239	0.439917	2.98327	0.00285185	0.0419438	chr10-106768068-106768969
1.67986	1.1462	0.384252	2.98294	0.0028549	0.0419724	chr6-168588908-168589601
6.45993	1.23115	0.41274	2.98286	0.00285566	0.0419774	chr1-70140180-70141277
30.2779	1.1294	0.378636	2.98281	0.00285617	0.0419828	chr7-102841085-102842024
16.3684	1.53965	0.516283	2.98219	0.00286191	0.0420509	chr8-97916418-97917417
11.4026	1.27019	0.426012	2.98158	0.00286764	0.0421104	chr8-57704942-57706293
5.24161	1.15393	0.387033	2.98147	0.00286869	0.0421197	chr6-22877638-22878621
3.04016	1.14768	0.384986	2.98108	0.00287232	0.0421608	chrX-39973451-39974197
20.4149	1.06845	0.358413	2.98106	0.00287248	0.0421611	chr6-139577141-139578587
6.57428	1.23898	0.415635	2.98093	0.00287374	0.0421734	chr6-151284714-151285646
3.20806	1.27979	0.42936	2.98068	0.00287606	0.0421973	chr13-23488167-23489089
2.70027	1.17285	0.393527	2.98036	0.00287913	0.0422382	chr11-115616610-115617358
10.9486	1.10243	0.369932	2.9801	0.00288154	0.0422632	chr1-218674101-218675036
8.03359	1.21848	0.408926	2.97971	0.00288526	0.0423076	chr2-28321189-28322074
7.41086	1.21879	0.409076	2.97937	0.00288843	0.0423438	chr16-54510554-54511578
33.6027	1.12025	0.376037	2.97909	0.00289109	0.0423725	chr13-113421552-113422563
4.40082	1.15924	0.389138	2.97899	0.002892	0.0423777	chr4-138235242-138236209
5.33297	1.31842	0.442578	2.97895	0.00289235	0.0423808	chr6-104604676-104605812
3.0815	1.20623	0.404926	2.97888	0.00289305	0.0423828	chr7-86859130-86860048
7.32064	1.22604	0.411597	2.97874	0.00289433	0.0423994	chr8-96578306-96579263
17.2743	1.51602	0.508971	2.9786	0.00289568	0.0424135	chr4-15450661-15452690
5.14302	1.19946	0.40272	2.97841	0.00289749	0.0424354	chr6-43708634-43709540
4.95347	1.16896	0.392498	2.97825	0.00289901	0.0424495	chr17-60573219-60574316
9.2214	1.42187	0.477468	2.97793	0.00290202	0.0424875	chr7-132357397-132358384
5.97769	1.2824	0.430644	2.97787	0.0029026	0.0424917	chr1-212126857-212128228
27.9417	1.17653	0.395125	2.97762	0.00290491	0.0425092	chr22-27842285-27843368
3.57014	1.28171	0.430456	2.97755	0.00290562	0.0425175	chr3-42980579-42981488
4.93579	1.16711	0.391989	2.97741	0.00290695	0.0425308	chr10-6364753-6365892
23.7201	1.10244	0.37028	2.97732	0.00290779	0.0425389	chr9-86807327-86808259
9.03147	1.35536	0.455267	2.97706	0.0029103	0.0425633	chr3-190093930-190094903
12.2868	1.05582	0.354668	2.97693	0.00291148	0.0425764	chr8-28365394-28366350
3.4948	1.13759	0.382153	2.9768	0.00291273	0.0425864	chr2-35092170-35093102
2.40327	1.24498	0.418235	2.97675	0.00291322	0.0425874	chr2-58973572-58974455
16.0504	1.64369	0.552189	2.97668	0.00291387	0.0425948	chr6-160258215-160259228
5.42308	1.1725	0.393905	2.9766	0.0029146	0.0426035	chr18-9917667-9918599
3.5986	1.16993	0.393059	2.97648	0.00291578	0.0426145	chr8-42629252-42630191
7.11421	1.42763	0.479657	2.97636	0.00291689	0.0426287	chr6-132131617-132132273
7.03586	1.23046	0.413495	2.97576	0.00292267	0.0427008	chr7-39589366-39590342
4.78065	1.18372	0.397919	2.97477	0.00293211	0.0428097	chrX-108347438-108348343
2.3341	1.04276	0.350548	2.97465	0.00293323	0.0428231	chr13-77981302-77982217
8.68791	1.17059	0.393526	2.97461	0.00293364	0.0428259	chr6-8180002-8180964
4.00421	1.29712	0.436083	2.97448	0.00293482	0.042841	chr10-11204127-11205046
2.77215	1.06828	0.359156	2.97442	0.00293541	0.0428464	chr17-52532093-52533172
2.10066	1.21986	0.410138	2.97427	0.00293687	0.0428585	chr4-39464891-39465613
3.02986	1.13031	0.380044	2.97416	0.00293793	0.0428698	chr15-60695216-60696322
15.0859	1.42622	0.479545	2.9741	0.00293848	0.0428758	chr13-98307426-98308912
9.02186	1.0904	0.36667	2.97378	0.00294159	0.0429108	chr1-48878371-48879465
5.74196	1.1865	0.399001	2.97368	0.00294255	0.0429229	chr8-37885475-37886365
2.02676	1.05881	0.356104	2.97333	0.00294591	0.0429636	chr11-67699933-67700514
6.87179	1.30383	0.438516	2.97327	0.00294647	0.0429675	chr4-139794162-139795112
5.05475	1.25248	0.42132	2.97276	0.00295139	0.043033	chr12-52976513-52977453
28.7819	1.51089	0.508321	2.97232	0.00295561	0.0430821	chr17-66691484-66692801
5.10063	1.39999	0.471033	2.97216	0.00295713	0.043096	chr3-171366506-171368180
3.72127	1.2058	0.405706	2.9721	0.00295773	0.0431026	chr6-25312570-25313455
2.07209	1.21918	0.410224	2.97199	0.00295879	0.0431123	chr1-64098869-64099618
3.88197	1.19274	0.401328	2.97198	0.00295882	0.0431123	chr11-45154856-45155789
6.07184	1.23832	0.416686	2.97182	0.00296036	0.0431264	chr16-67862935-67863902
6.14185	1.16595	0.392376	2.97151	0.00296344	0.0431608	chr3-72692724-72693670
22.4994	1.42567	0.479786	2.97148	0.00296371	0.0431627	chr5-34655061-34655746
3.67033	1.2582	0.423452	2.97129	0.00296554	0.0431806	chr5-146490055-146490939
3.10237	1.16243	0.391221	2.97128	0.00296565	0.0431806	chr17-55563763-55564709
14.8156	1.11775	0.376194	2.97121	0.00296625	0.0431862	chr5-169139375-169140384
3.92783	1.18391	0.398477	2.97108	0.00296755	0.0431999	chr2-45943209-45943848
3.88824	1.24638	0.419528	2.97091	0.00296915	0.0432192	chr3-53069442-53070449
1.70254	1.14315	0.384782	2.97091	0.00296916	0.0432192	chr21-17589260-17590044
2.24189	1.09043	0.367041	2.97087	0.00296959	0.0432234	chr1-220825876-220826858
4.73348	1.12965	0.380251	2.9708	0.00297023	0.0432307	chr1-94130926-94131882
2.55347	1.11797	0.376378	2.97035	0.00297461	0.0432714	chr5-180522074-180522935
3.65655	1.09511	0.368698	2.97022	0.00297591	0.0432842	chr4-38046783-38047776
12.8779	1.08061	0.363843	2.96999	0.00297808	0.0433115	chr15-71149742-71150704
13.9818	1.27449	0.429139	2.96987	0.00297922	0.0433239	chr12-3106657-3107692
12.11	1.49114	0.502122	2.96968	0.00298106	0.0433444	chr16-3957368-3958417
4.39761	1.14744	0.38641	2.96948	0.00298299	0.0433642	chrX-73917026-73917968
6.91884	1.37567	0.463285	2.96938	0.00298402	0.0433771	chr11-100889703-100891921
5.73976	1.28686	0.43341	2.96915	0.00298627	0.0433993	chr15-40445368-40446279
2.16605	1.0386	0.349815	2.969	0.00298768	0.0434084	chr12-66111120-66112038
5.81068	1.16347	0.391875	2.96899	0.00298776	0.0434084	chr17-19526016-19527059
4.70712	1.06094	0.357347	2.96894	0.00298829	0.0434099	chr5-98314084-98315027
4.38551	1.1898	0.40083	2.96835	0.00299401	0.0434742	chr3-152328571-152329489
2.21402	1.11009	0.373991	2.96822	0.00299526	0.0434881	chr6-151583788-151584560
7.41925	1.259	0.424289	2.96732	0.00300407	0.0435788	chr6-142384569-142385553
10.4968	1.07243	0.361411	2.96734	0.00300391	0.0435788	chr15-71546739-71547693
4.07517	1.28533	0.433222	2.9669	0.00300817	0.0436212	chr3-60308593-60309479
23.8751	1.49666	0.504456	2.96688	0.00300839	0.0436222	chr13-108914489-108916531
1.7016	1.15201	0.388306	2.96675	0.00300969	0.0436348	chr2-237176819-237177691
7.38007	1.15014	0.387722	2.96641	0.00301298	0.0436721	chrX-70168347-70169304
11.4539	1.01564	0.342396	2.96627	0.00301439	0.0436883	chr5-56460296-56461212
11.2387	1.48327	0.500053	2.96623	0.00301477	0.0436895	chr7-159027429-159028412
6.05564	1.30475	0.439872	2.96621	0.00301491	0.0436895	chr17-32958146-32959109
4.049	1.03876	0.350192	2.96624	0.00301462	0.0436895	chr20-46883628-46884579
6.97952	1.23251	0.415533	2.9661	0.00301605	0.0437019	chr8-141284179-141285044
14.6516	1.26153	0.425374	2.9657	0.00302	0.043736	chr8-30315144-30316079
2.5261	1.28152	0.432151	2.96544	0.00302246	0.0437633	chr12-132280402-132280872
6.17727	1.31398	0.443107	2.96537	0.00302319	0.0437696	chr12-69515195-69516117
8.06558	1.23273	0.415747	2.96509	0.0030259	0.0437943	chr10-6305336-6306181
4.93746	1.13033	0.381241	2.96488	0.00302802	0.0438164	chr20-40441933-40442940
2.1221	1.1024	0.371829	2.9648	0.00302882	0.0438239	chr2-172849669-172850456
4.43681	1.17311	0.395693	2.96471	0.00302967	0.043834	chr16-28303762-28304737
28.0782	1.49454	0.504228	2.96402	0.00303647	0.0439198	chr10-71244312-71245348
4.94124	1.29876	0.438194	2.96389	0.00303775	0.0439333	chrX-3599721-3600642
5.30443	1.1866	0.400377	2.9637	0.00303965	0.043948	chr9-78365490-78366606
5.23694	1.21393	0.409611	2.96362	0.00304046	0.0439503	chr15-68352207-68353222
7.5967	1.35443	0.457058	2.96336	0.003043	0.0439723	chr17-66564721-66565829
3.40914	1.26971	0.428487	2.96325	0.00304406	0.0439813	chr1-161906190-161907138
10.9862	1.15535	0.389955	2.96277	0.00304882	0.044029	chr22-27571414-27572379
10.9074	1.09785	0.370624	2.96216	0.00305487	0.0440874	chr9-96515302-96516257
4.67716	1.17634	0.397195	2.96163	0.00306018	0.044155	chr4-53321144-53322154
11.6501	1.10312	0.372519	2.96124	0.00306399	0.0441964	chr3-18189210-18190256
6.73588	1.18791	0.401191	2.96097	0.00306674	0.0442265	chr3-99901035-99901949
12.3026	1.06518	0.359743	2.96093	0.00306707	0.0442272	chr5-122149028-122150831
1.92447	1.20513	0.407012	2.96093	0.00306708	0.0442272	chr9-64771781-64772421
18.0214	1.16183	0.392448	2.96046	0.00307181	0.0442828	chr12-95083632-95084537
4.89062	1.17561	0.397132	2.96024	0.00307398	0.0443013	chr20-5804447-5805434
6.34433	1.30526	0.44097	2.95997	0.00307667	0.0443252	chr2-237299607-237300529
4.91806	1.19009	0.402071	2.9599	0.00307737	0.0443333	chr15-96160147-96161226
25.2711	1.41053	0.47655	2.95988	0.00307763	0.0443347	chr3-37812167-37813300
37.0875	1.34393	0.454101	2.95953	0.00308111	0.0443652	chr8-133503733-133504815
3.50369	1.10647	0.37389	2.95934	0.00308294	0.0443797	chr18-39784224-39785086
4.65335	1.11564	0.377061	2.95877	0.00308865	0.0444449	chr7-110762408-110763277
11.4665	1.26027	0.425948	2.95875	0.00308892	0.0444467	chr15-76161354-76162372
13.2294	1.47899	0.499916	2.95848	0.00309162	0.0444776	chr11-67369917-67370817
3.80074	1.10409	0.373215	2.95832	0.00309322	0.044495	chr7-70680738-70681687
31.9039	1.48586	0.502266	2.95831	0.00309331	0.044495	chr22-32794436-32795503
5.08188	1.2068	0.407941	2.95828	0.00309363	0.0444975	chr6-44730516-44731577
3.68671	1.25706	0.424939	2.95821	0.00309431	0.0445025	chr6-4964620-4966258
13.9544	1.34541	0.454805	2.95821	0.00309428	0.0445025	chr12-116426041-116427922
6.93114	1.29128	0.43651	2.9582	0.00309442	0.0445025	chr19-13037473-13038309
11.2143	1.3681	0.462513	2.95798	0.00309666	0.0445326	chr14-71711337-71712346
2.53402	1.16792	0.394863	2.95778	0.00309865	0.0445571	chr4-147546894-147547455
1.92205	0.988813	0.334321	2.95768	0.00309964	0.0445671	chr4-130148914-130149649
9.47651	1.44252	0.487776	2.95734	0.00310306	0.044608	chr4-124060158-124061210
2.37689	1.099	0.371655	2.95706	0.0031059	0.0446317	chr12-2074425-2075296
3.19306	1.15743	0.391481	2.95655	0.00311102	0.0446776	chr10-103750468-103751239
4.26967	1.11242	0.376292	2.95626	0.00311396	0.0447019	chr3-197572906-197573839
3.97676	1.22792	0.415364	2.95626	0.00311391	0.0447019	chr5-135996000-135997119
8.45016	1.34006	0.453293	2.95628	0.00311375	0.0447019	chr6-111780773-111781715
5.33293	1.20705	0.408319	2.95616	0.003115	0.0447134	chr8-38445655-38446601
7.17039	1.19655	0.404806	2.95586	0.00311797	0.0447412	chr4-5165120-5166174
3.25417	1.15794	0.391755	2.95579	0.00311872	0.0447491	chr2-33021503-33022388
8.83804	1.27027	0.429774	2.95568	0.00311985	0.0447598	chr1-235624449-235625354
3.23602	1.21432	0.410852	2.95561	0.00312047	0.0447644	chr5-151637569-151638250
4.31133	1.15746	0.391627	2.95551	0.00312154	0.0447776	chr19-35591952-35592833
6.0131	1.2264	0.414962	2.95545	0.00312216	0.0447844	chr18-21004499-21005407
17.1287	1.46313	0.495084	2.95532	0.00312348	0.0447948	chr5-9439431-9440449
24.6243	1.22795	0.415508	2.9553	0.00312366	0.0447953	chr18-3453451-3454428
3.70903	1.13178	0.382983	2.95516	0.00312507	0.0448133	chr7-116804880-116805757
2.53084	1.26213	0.427148	2.95478	0.00312892	0.0448459	chr1-204406122-204406794
8.17684	1.27675	0.432095	2.95479	0.00312879	0.0448459	chr19-11321998-11322941
7.03967	1.12847	0.381919	2.95474	0.0031293	0.0448485	chr1-189821567-189822603
22.0246	1.37953	0.466953	2.95433	0.00313352	0.0449026	chr8-2979102-2980052
4.78266	1.12995	0.382474	2.9543	0.00313374	0.0449036	chr10-128633862-128634899
5.08893	1.12537	0.380934	2.95424	0.0031344	0.0449088	chr2-225894194-225895092
11.9727	1.41188	0.477915	2.95425	0.00313435	0.0449088	chr3-66673009-66674645
3.06971	1.23793	0.419043	2.95417	0.00313509	0.0449123	chr12-109250454-109251434
3.62113	1.21094	0.409924	2.95406	0.00313619	0.0449253	chr3-157464120-157465006
4.96558	1.17607	0.398122	2.95404	0.00313639	0.0449253	chr6-112216721-112217705
4.55544	1.18786	0.402141	2.95384	0.00313845	0.0449364	chr2-40164769-40165700
4.04936	1.28571	0.435272	2.95382	0.0031387	0.0449364	chr9-88915278-88916204
7.47661	1.13596	0.38461	2.95353	0.00314164	0.044972	chr3-29642533-29643588
10.1476	1.39269	0.471546	2.95346	0.00314235	0.0449779	chr9-105976037-105976932
8.69388	1.14931	0.389203	2.95299	0.0031471	0.0450268	chr17-49455908-49456770
3.0017	1.06977	0.362307	2.95265	0.00315062	0.04506	chr7-79761694-79762621
6.08298	1.11351	0.377191	2.95211	0.00315614	0.0451219	chr10-20674584-20675522
4.99648	1.29588	0.438973	2.95207	0.0031565	0.0451249	chr2-19246108-19247212
16.0531	1.14757	0.388752	2.95193	0.00315791	0.0451378	chr8-20328954-20329997
6.92486	1.07617	0.364566	2.95192	0.00315803	0.0451378	chr16-17783741-17784712
2.63959	1.1196	0.379284	2.95187	0.00315852	0.0451404	chr5-124045413-124046393
23.2839	1.11156	0.376562	2.95186	0.00315863	0.0451404	chr20-57071000-57072009
1.93697	1.18009	0.3998	2.95169	0.00316043	0.0451555	chr17-74894272-74894907
27.1547	1.43008	0.48457	2.95124	0.00316506	0.0452109	chr15-62757926-62758973
3.85723	1.11094	0.376452	2.95109	0.00316654	0.0452256	chr7-153061608-153062566
5.32811	1.28739	0.436247	2.95105	0.00316694	0.0452292	chr12-118306948-118308347
7.73789	1.22379	0.414724	2.95084	0.00316908	0.0452508	chr17-8857887-8858351
3.09651	1.1251	0.381303	2.95067	0.00317081	0.0452674	chr3-61522060-61522892
6.00717	1.12631	0.381738	2.95049	0.0031727	0.0452815	chr18-11516707-11517736
18.022	1.27147	0.430939	2.95046	0.00317301	0.0452816	chr2-111698660-111699631
11.592	1.46935	0.498013	2.95044	0.00317326	0.0452831	chr2-241764354-241765357
12.6221	1.35749	0.46013	2.95023	0.00317536	0.0453088	chr14-75266865-75267982
6.97674	1.1589	0.392868	2.94986	0.00317917	0.0453535	chr4-84049795-84050721
4.85776	1.15809	0.392614	2.94969	0.0031809	0.045365	chr5-164335845-164336783
4.59723	1.03971	0.352518	2.9494	0.00318394	0.0454012	chr15-96264409-96265511
3.18146	1.25188	0.424549	2.94872	0.00319091	0.0454749	chr5-172792420-172793302
4.84664	1.18354	0.401388	2.94863	0.00319191	0.0454805	chr11-63805740-63806637
2.89345	1.06107	0.359851	2.94865	0.00319165	0.0454805	chr12-23339989-23340758
4.12221	1.15252	0.390892	2.94843	0.00319396	0.045507	chr3-94362421-94363389
20.1053	1.4323	0.4858	2.94834	0.00319491	0.0455104	chr3-152637437-152639678
3.28713	1.16697	0.395878	2.94781	0.00320029	0.0455699	chr2-157747776-157748693
7.58592	1.37035	0.464899	2.94764	0.00320214	0.0455899	chr7-157223811-157225212
15.3016	1.15	0.390206	2.94715	0.00320713	0.0456462	chr19-32105642-32106581
2.04971	1.10917	0.376365	2.94705	0.00320822	0.0456549	chr10-63030187-63031224
8.75862	1.18144	0.400909	2.9469	0.00320982	0.0456669	chr20-10540291-10541307
4.33172	1.14779	0.389544	2.9465	0.00321387	0.0457117	chr20-10558536-10559501
4.03412	1.14563	0.388813	2.94649	0.00321403	0.0457117	chr17-78947235-78948154
3.51751	1.10958	0.376581	2.94645	0.00321441	0.0457129	chr14-59086059-59086978
26.0507	1.50417	0.510531	2.94629	0.00321611	0.0457297	chr1-64039126-64040185
6.40939	1.4079	0.477893	2.94606	0.00321855	0.0457523	chr6-13511649-13512941
15.7098	1.57738	0.535552	2.94532	0.00322616	0.0458325	chr15-67124821-67126112
3.19209	1.12877	0.383244	2.94529	0.00322651	0.0458337	chr3-171404168-171405089
5.08597	1.12808	0.383022	2.94522	0.00322723	0.0458391	chr10-30595669-30596560
21.1546	1.1234	0.381462	2.94499	0.00322963	0.0458624	chrX-124256066-124257085
2.61614	1.15819	0.393278	2.94496	0.00322999	0.0458651	chr18-61833173-61834069
4.09465	1.26476	0.429486	2.94483	0.00323137	0.0458777	chr17-73855566-73856350
4.79583	1.10287	0.37453	2.94467	0.00323298	0.0458906	chr5-123471884-123472854
31.1458	1.10532	0.375375	2.94456	0.00323413	0.0459026	chr9-86794210-86795101
12.3737	1.30035	0.441627	2.94445	0.00323531	0.0459172	chr9-136551936-136552825
7.62116	1.23619	0.419889	2.94409	0.00323911	0.0459603	chr13-51058170-51059111
11.928	1.18461	0.40239	2.94393	0.00324073	0.0459769	chr18-8948214-8948950
7.37658	1.39108	0.47253	2.94389	0.00324114	0.0459805	chr6-235734-236588
14.7061	1.4519	0.493217	2.94373	0.00324281	0.0459955	chr6-122184157-122185207
3.8766	1.19855	0.407165	2.94364	0.00324378	0.0460007	chr15-54502255-54503208
4.66908	1.13761	0.386491	2.94344	0.00324585	0.0460257	chr3-115788730-115789699
6.32536	1.19229	0.405136	2.94295	0.00325106	0.0460801	chr1-38931227-38932175
7.6213	1.1097	0.377101	2.94271	0.00325349	0.0460973	chr2-151161828-151162798
7.18448	1.26068	0.428442	2.94248	0.00325599	0.046115	chr11-57315336-57316177
9.16956	1.06891	0.363278	2.94239	0.00325691	0.0461187	chr7-138608136-138608851
3.8137	1.26434	0.429718	2.94225	0.00325841	0.0461346	chr15-78345481-78346401
4.30527	1.18206	0.40179	2.94198	0.0032612	0.0461658	chr6-4041189-4042137
8.41889	1.50537	0.511704	2.94188	0.00326226	0.0461739	chr1-94579589-94580577
5.46337	1.09627	0.372649	2.94182	0.00326287	0.0461789	chr10-67242202-67243158
4.01355	1.18086	0.40143	2.94164	0.0032648	0.0461982	chr3-73185753-73186677
7.59067	1.25414	0.426339	2.94166	0.00326461	0.0461982	chr5-118326082-118327231
18.2727	1.41798	0.48209	2.94132	0.00326813	0.0462335	chr13-43664519-43665497
9.13289	1.16621	0.396516	2.94114	0.00327003	0.0462514	chr4-143302296-143303246
15.6872	1.14509	0.38935	2.94103	0.00327121	0.0462617	chr1-9280076-9281054
20.7215	1.48509	0.504972	2.94094	0.00327213	0.0462682	chr3-56783509-56784725
35.407	1.40847	0.478928	2.94089	0.00327272	0.04627	chr2-120919415-120920794
9.72773	1.18211	0.401961	2.94086	0.00327298	0.0462716	chr10-78941707-78942634
16.442	1.29198	0.439374	2.9405	0.00327687	0.0463048	chr10-33121756-33122772
19.6005	1.16606	0.396599	2.94016	0.00328044	0.046338	chr14-58864663-58865555
4.63259	1.16462	0.396139	2.93992	0.00328295	0.0463691	chr8-19452257-19453190
6.76021	1.40401	0.477579	2.93985	0.00328374	0.0463696	chr16-4814074-4815291
2.79782	1.14179	0.388456	2.93931	0.00328945	0.0464262	chr2-160868520-160869859
5.04286	1.11193	0.378293	2.93932	0.00328933	0.0464262	chr14-45809908-45810860
8.16205	1.34291	0.456933	2.93896	0.00329313	0.0464694	chr18-75808939-75809937
7.17587	1.42239	0.483991	2.93888	0.00329398	0.0464794	chr2-119713726-119714864
6.79363	1.3695	0.466008	2.9388	0.00329486	0.0464874	chr5-65127586-65128627
7.67421	1.40466	0.477979	2.93876	0.00329529	0.0464891	chr1-2921872-2922709
13.997	1.32825	0.451982	2.93873	0.00329558	0.0464911	chr15-99983126-99984184
23.3937	1.25162	0.425932	2.93855	0.00329755	0.0465145	chr1-85583998-85584983
22.1839	1.06261	0.361616	2.93849	0.00329813	0.0465161	chr4-98517021-98517898
24.9375	1.61635	0.550057	2.9385	0.003298	0.0465161	chr8-37539089-37540496
6.58477	1.17683	0.400486	2.9385	0.00329807	0.0465161	chr15-92650022-92650939
15.2927	1.18504	0.403339	2.93808	0.00330254	0.0465507	chr4-169621908-169622817
3.2247	1.17637	0.400413	2.93789	0.00330453	0.046563	chr3-130834170-130835111
6.17507	1.17722	0.400746	2.93757	0.00330792	0.0465998	chr7-3267843-3268862
32.9473	1.18781	0.404349	2.93758	0.00330788	0.0465998	chr10-70679290-70680200
5.12358	1.09851	0.373956	2.93754	0.0033083	0.0466031	chr15-94026322-94027433
5.72389	1.3219	0.450035	2.93733	0.00331056	0.0466262	chr2-37894419-37895794
4.9801	1.18319	0.402827	2.93723	0.00331161	0.0466324	chr3-61848739-61849582
8.89239	1.29656	0.441438	2.93712	0.00331271	0.0466446	chr16-73020092-73020990
5.45902	1.1547	0.393171	2.9369	0.00331511	0.0466729	chr15-49756481-49757378
4.11223	1.26232	0.429841	2.9367	0.0033172	0.046698	chr12-80472661-80473610
19.6569	1.20628	0.410776	2.9366	0.00331833	0.0467074	chr17-50328087-50329638
7.20146	1.5006	0.511011	2.93653	0.00331911	0.046714	chr18-45616993-45617919
2.20186	1.05668	0.359852	2.93645	0.00331996	0.0467217	chr14-101147804-101148773
3.02608	1.11091	0.378322	2.9364	0.00332042	0.0467237	chr21-38493292-38494453
12.4304	1.2063	0.410851	2.93611	0.00332357	0.0467593	chr1-181135651-181136624
17.3821	1.09566	0.373176	2.93604	0.00332437	0.046764	chr9-88814303-88815212
4.57917	1.15156	0.392216	2.93605	0.00332426	0.046764	chr16-52721022-52722032
3.38647	1.16589	0.39711	2.93593	0.00332551	0.0467743	chr6-73083759-73084676
8.07354	1.12346	0.382666	2.93588	0.00332599	0.0467782	chr2-233488111-233489025
2.62943	1.24302	0.423397	2.93584	0.0033265	0.0467832	chr3-114567582-114568434
14.2839	1.49557	0.509451	2.93564	0.00332857	0.046808	chr15-67023487-67024945
3.23097	1.1233	0.382664	2.93548	0.00333035	0.0468286	chr2-181813776-181814857
4.05436	1.26131	0.429689	2.9354	0.00333115	0.0468376	chr13-45108595-45109432
4.04041	1.20897	0.411881	2.93524	0.00333295	0.0468521	chr7-107932091-107933037
3.76946	1.11944	0.381386	2.93519	0.00333348	0.046855	chr6-107509159-107510115
21.6647	1.10264	0.375675	2.9351	0.00333439	0.0468593	chrX-45506730-45507667
3.81339	1.09908	0.374464	2.93508	0.00333458	0.0468598	chr7-123635292-123636219
5.50204	1.25	0.425894	2.935	0.00333549	0.0468682	chr14-100840628-100841383
4.51016	1.21666	0.414546	2.93493	0.00333627	0.0468725	chr3-149449425-149450412
9.43632	1.32362	0.45099	2.93493	0.00333622	0.0468725	chr18-47075131-47076136
3.01508	1.0896	0.371257	2.93489	0.00333666	0.046876	chr10-7697499-7698317
5.37014	1.11553	0.380098	2.93484	0.00333724	0.0468796	chr8-74987165-74988137
12.8048	1.53537	0.523168	2.93475	0.00333818	0.0468886	chr5-143206525-143208609
7.59938	1.27182	0.433385	2.93461	0.00333968	0.0469031	chr3-48769702-48770665
14.39	1.46582	0.499511	2.9345	0.00334085	0.0469174	chr3-134330920-134331970
31.0566	1.09714	0.373919	2.93416	0.00334447	0.0469617	chr9-14030031-14030864
5.3118	1.19646	0.407792	2.93399	0.00334632	0.046983	chr2-12818855-12819761
9.17666	1.42091	0.484295	2.93398	0.00334646	0.046983	chr3-133443791-133444770
12.1204	1.10498	0.37662	2.93393	0.00334703	0.0469873	chr9-87447499-87448456
3.07689	1.08577	0.37011	2.93363	0.00335022	0.0470186	chr3-160677120-160678109
2.4329	1.11625	0.380501	2.93363	0.00335024	0.0470186	chr6-14665886-14666650
9.07258	1.19245	0.406497	2.93347	0.00335194	0.0470359	chr1-39395176-39396051
1.91471	1.0641	0.362774	2.93322	0.00335464	0.0470585	chr12-81256711-81257471
4.81014	1.1373	0.387746	2.93311	0.00335582	0.0470729	chr9-98656267-98657274
3.41417	1.10299	0.376087	2.93282	0.00335904	0.0471008	chr19-37361911-37362717
4.28943	1.12695	0.384378	2.93187	0.00336929	0.0472005	chr1-185960509-185961365
3.2938	1.14596	0.39088	2.93173	0.00337077	0.0472168	chr17-44691012-44691654
7.30421	1.14881	0.391888	2.93147	0.00337367	0.0472465	chr21-24657976-24659623
9.87264	1.11622	0.380777	2.93142	0.00337418	0.0472471	chr6-106069239-106070245
20.0788	1.10676	0.377574	2.93125	0.00337606	0.0472691	chr6-34934279-34935182
4.69022	1.15363	0.393632	2.93073	0.00338167	0.0473301	chr2-235868271-235869265
3.10648	1.24001	0.423119	2.93063	0.00338274	0.0473429	chr8-92280630-92281578
3.73053	1.16205	0.396535	2.93052	0.00338396	0.0473498	chr12-49689185-49690131
3.64661	1.12014	0.382235	2.9305	0.00338414	0.0473498	chr17-13306248-13307180
4.3237	1.14168	0.389584	2.93052	0.00338394	0.0473498	chrX-10611353-10612350
5.36088	1.12507	0.383955	2.93021	0.00338738	0.0473792	chr18-9813999-9815060
5.41739	1.18175	0.403303	2.93019	0.00338758	0.04738	chr12-21751217-21752141
3.32196	1.19018	0.406184	2.93014	0.00338805	0.0473842	chr20-8414583-8415470
5.24727	1.28353	0.438059	2.93004	0.00338918	0.0473929	chr3-64901179-64902135
36.763	1.39496	0.476168	2.92956	0.00339442	0.0474536	chr11-65911300-65912386
10.8682	1.12528	0.384156	2.92922	0.0033981	0.0474963	chr21-19018302-19019195
6.09397	1.21819	0.415922	2.92889	0.00340175	0.0475288	chr17-49687701-49688632
6.85049	1.3175	0.449843	2.92879	0.00340279	0.0475333	chr5-31236289-31237030
3.67098	1.15138	0.39315	2.9286	0.00340497	0.0475593	chr1-244092135-244093452
6.52301	1.07467	0.366983	2.92839	0.00340723	0.0475841	chr12-94716737-94717741
3.93374	1.26145	0.430813	2.92807	0.0034107	0.047624	chr13-42981016-42981964
2.65653	1.22063	0.416922	2.9277	0.00341475	0.0476629	chr5-107650994-107651765
8.69649	1.18061	0.403261	2.92766	0.00341523	0.0476674	chr8-105715254-105716218
4.20121	1.25619	0.429097	2.92753	0.00341671	0.0476748	chr2-229206526-229207272
4.70397	1.34695	0.460103	2.9275	0.00341696	0.0476762	chr8-116686224-116687245
10.4563	1.15497	0.394586	2.92704	0.00342207	0.047732	chr10-4383657-4384583
7.99636	1.11865	0.38219	2.92694	0.00342318	0.0477409	chr1-192053367-192054345
2.31743	1.12705	0.385109	2.92656	0.00342733	0.0477877	chr5-73343671-73344464
28.3477	1.45161	0.496119	2.92594	0.00343419	0.0478636	chr1-183234392-183235499
5.24038	1.19722	0.409178	2.92592	0.00343444	0.0478648	chr5-115857661-115858566
3.02529	1.12586	0.3848	2.92583	0.00343538	0.0478749	chr6-80468167-80469063
5.44587	1.30049	0.444495	2.92576	0.00343618	0.047878	chr2-70513359-70514223
4.39987	1.16479	0.398164	2.9254	0.00344013	0.0479176	chr7-129958331-129959225
4.39002	1.12364	0.384114	2.92529	0.00344139	0.047933	chr5-78798200-78799057
7.5927	1.11793	0.382173	2.92518	0.00344254	0.0479445	chr21-26549840-26550917
18.4366	1.64361	0.561919	2.92499	0.00344468	0.0479656	chr3-64265757-64267070
4.64217	1.14497	0.391448	2.92497	0.00344484	0.0479656	chr9-80157319-80158220
5.68814	1.10752	0.378659	2.92486	0.00344612	0.0479766	chr8-31821317-31822318
4.17635	1.15887	0.396227	2.92477	0.00344708	0.0479834	chr4-118703467-118704437
11.1695	1.29705	0.443474	2.92475	0.00344728	0.047984	chr11-126132001-126132930
7.97231	1.16123	0.397056	2.9246	0.00344896	0.0479949	chr5-61574835-61575768
1.90178	1.16729	0.399135	2.92456	0.00344943	0.0479985	chr4-115117612-115118498
2.11379	1.10795	0.37887	2.92434	0.00345185	0.0480233	chr2-217687246-217688256
8.9852	1.36298	0.466107	2.92417	0.00345378	0.0480435	chr3-100992019-100992989
1.98948	1.01834	0.348283	2.92388	0.00345699	0.0480703	chr3-182609589-182610299
7.82715	1.48059	0.506393	2.9238	0.00345783	0.0480755	chr18-48455424-48456585
3.53487	1.1093	0.37942	2.92367	0.00345929	0.0480914	chr12-47086858-47087784
4.07948	1.09088	0.373157	2.92337	0.00346261	0.0481353	chr16-54817283-54818140
16.8249	1.48838	0.509209	2.92293	0.00346759	0.0481913	chr17-80737196-80738706
3.59053	1.1835	0.404916	2.92283	0.00346864	0.0482036	chr5-82307174-82308429
11.5118	1.30762	0.447414	2.92261	0.00347112	0.0482248	chr1-37999434-38000391
2.22253	1.21357	0.415277	2.92232	0.00347437	0.0482611	chr10-119743077-119743923
2.68053	1.11982	0.383225	2.92209	0.00347691	0.0482897	chr3-42827331-42828245
2.62633	1.2582	0.430587	2.92207	0.00347718	0.0482913	chr4-83846235-83847145
12.4583	1.46772	0.502303	2.92198	0.00347817	0.0482962	chr17-82847718-82848708
22.3506	1.27538	0.436526	2.92166	0.00348168	0.0483298	chr11-44765837-44766951
1.95634	1.14719	0.392652	2.92165	0.00348188	0.0483298	chr16-20812256-20813133
2.8584	1.15198	0.394338	2.92129	0.00348583	0.0483625	chr14-34665762-34666632
30.8164	1.29374	0.442873	2.92123	0.0034865	0.0483696	chr2-160666048-160667123
4.29048	1.14278	0.391212	2.92113	0.00348769	0.0483817	chr1-167659101-167660220
2.538	1.14295	0.391284	2.92103	0.00348875	0.0483941	chr5-125028685-125029635
13.837	1.36434	0.467165	2.92047	0.00349503	0.0484657	chr5-90134555-90135571
42.1365	1.24758	0.427222	2.92021	0.00349797	0.0484966	chr3-11481682-11482691
6.53251	1.28742	0.440868	2.9202	0.00349806	0.0484966	chr3-60542742-60543626
9.28611	1.38352	0.473786	2.92013	0.00349889	0.0485058	chr10-34181537-34182494
2.91026	1.1241	0.385037	2.91948	0.00350621	0.0485851	chr1-245258172-245259139
6.17437	1.20694	0.413428	2.91934	0.00350771	0.0485992	chr2-109020029-109020974
10.2037	1.05519	0.36145	2.91932	0.00350801	0.048601	chr9-71518094-71519059
23.5655	1.2329	0.422334	2.91924	0.00350881	0.0486077	chr10-80158259-80159183
6.98891	1.27739	0.437585	2.91918	0.00350956	0.0486158	chr11-19912649-19914151
4.24841	1.14841	0.39346	2.91876	0.00351428	0.0486579	chr3-55504837-55505729
6.11661	1.22719	0.420465	2.91864	0.00351559	0.0486704	chr16-12801414-12802308
14.4143	1.36636	0.468199	2.91834	0.00351906	0.0487028	chr15-99454655-99455624
8.23932	1.11349	0.381553	2.9183	0.00351945	0.0487061	chr5-143890251-143891149
4.19669	1.20669	0.413508	2.91818	0.00352077	0.0487198	chr7-25390966-25391771
27.4482	1.38558	0.47482	2.91812	0.00352148	0.0487252	chr15-51170872-51173815
10.885	1.36667	0.46835	2.91806	0.00352215	0.04873	chr22-45469536-45470606
5.05615	1.30593	0.447537	2.91804	0.00352241	0.0487314	chr14-89215394-89216910
7.37596	1.17788	0.403671	2.91793	0.00352364	0.0487407	chr10-78621172-78622110
9.52803	1.44175	0.494114	2.91785	0.00352452	0.0487495	chr6-137233305-137234578
5.89778	1.22283	0.419093	2.9178	0.00352516	0.048756	chr9-94655921-94656832
11.5601	1.10689	0.379374	2.91767	0.00352656	0.0487686	chr11-128133187-128134107
10.7898	1.33138	0.456342	2.91751	0.00352839	0.0487918	chr7-85030625-85031524
47.916	1.39962	0.479803	2.91706	0.00353344	0.048848	chr11-111988484-111989501
3.66661	1.15235	0.395038	2.91705	0.00353359	0.048848	chr13-113177802-113178723
8.2605	1.31513	0.450874	2.91684	0.00353596	0.0488696	chr13-114101042-114101967
8.0153	1.19831	0.410831	2.91679	0.0035365	0.0488748	chr2-127172787-127173681
4.28648	1.33048	0.456168	2.91664	0.00353828	0.0488949	chr11-107690861-107692103
9.9817	1.45827	0.499995	2.91658	0.00353896	0.0489021	chr1-84611392-84612367
16.1102	1.13962	0.390764	2.9164	0.00354095	0.048923	chr13-100982837-100983818
3.0855	1.18598	0.406689	2.91619	0.00354338	0.0489499	chr7-86733854-86734829
14.3584	1.08943	0.373586	2.91613	0.00354402	0.0489541	chr12-29796663-29797529
9.48677	1.17855	0.404147	2.91614	0.00354397	0.0489541	chr18-59881639-59882771
20.0317	1.25678	0.431001	2.91595	0.00354609	0.0489751	chr2-104766480-104767536
5.22446	1.08528	0.3722	2.91586	0.00354714	0.0489847	chr7-70161323-70162235
4.21322	1.11762	0.383293	2.91584	0.0035473	0.0489847	chr16-24482597-24483551
10.6454	1.28917	0.442159	2.91562	0.00354985	0.0490124	chr3-148815311-148816285
7.65516	1.17352	0.402512	2.91548	0.00355138	0.0490245	chr4-40672405-40673415
6.96754	1.29079	0.442754	2.91536	0.00355275	0.0490398	chr3-83877610-83878591
7.55267	1.34946	0.462912	2.91516	0.00355503	0.0490636	chr10-28250512-28251658
9.39948	1.27582	0.437678	2.91498	0.00355707	0.0490835	chr8-47525989-47526998
6.22695	1.11364	0.382051	2.91491	0.00355792	0.0490879	chr6-2665155-2666170
7.77429	1.15756	0.397142	2.91473	0.00355993	0.0491089	chr1-23470238-23471204
5.6746	1.30412	0.44748	2.91438	0.00356398	0.049158	chr1-245091590-245092651
56.3985	1.1552	0.396381	2.91436	0.00356419	0.049158	chr6-37137255-37138241
5.54325	1.30168	0.446646	2.91435	0.00356431	0.049158	chr11-10327992-10329110
7.82258	1.22505	0.420376	2.91417	0.00356638	0.0491762	chr6-1635174-1635953
10.3891	1.12426	0.385799	2.91412	0.00356698	0.0491792	chr6-105596034-105596981
4.20391	1.26928	0.435673	2.91338	0.00357543	0.0492755	chr1-210489311-210490308
10.174	1.20947	0.415153	2.91331	0.00357617	0.0492791	chr4-7831141-7832027
18.799	1.5383	0.52803	2.91329	0.00357641	0.0492801	chr7-66151656-66152968
5.80212	1.10988	0.381007	2.91302	0.00357954	0.0493107	chr7-80210175-80211077
4.56184	1.32518	0.454915	2.91303	0.00357942	0.0493107	chr12-40621954-40622900
3.3748	1.11961	0.384357	2.91295	0.00358032	0.0493159	chr6-7548154-7549056
5.5344	1.17519	0.403471	2.91271	0.00358304	0.0493466	chr7-156903297-156904206
6.95599	1.14823	0.394225	2.91264	0.00358392	0.0493565	chr11-95512187-95513205
3.65996	1.23039	0.422466	2.9124	0.00358661	0.0493823	chr15-35697358-35698406
9.03175	1.18416	0.406619	2.91221	0.00358877	0.0493985	chr3-49377963-49378890
3.01388	1.17449	0.403299	2.91221	0.00358876	0.0493985	chr13-70519556-70520654
9.16243	1.44429	0.495954	2.91215	0.00358951	0.0494019	chr2-33484123-33485614
4.72203	1.10174	0.378325	2.91216	0.00358943	0.0494019	chr12-20010974-20011862
5.1622	1.0889	0.373921	2.9121	0.00359003	0.0494054	chr19-28116835-28117771
7.88969	1.34967	0.463474	2.91207	0.00359041	0.0494076	chr4-85701485-85702404
3.72747	1.2563	0.431489	2.91154	0.00359657	0.0494766	chr4-135553026-135553941
4.77928	1.28273	0.440618	2.91121	0.00360035	0.0495218	chr4-137610858-137611836
21.9157	1.45172	0.498674	2.91116	0.00360094	0.0495248	chr12-22728615-22730668
13.5663	1.41519	0.486167	2.91092	0.00360364	0.0495551	chr6-41375017-41376723
2.88673	1.12703	0.38717	2.91093	0.0036035	0.0495551	chr10-71911048-71911945
4.00167	1.17162	0.402504	2.91084	0.00360459	0.0495621	chr12-115267368-115268333
3.82314	1.08754	0.373674	2.9104	0.00360963	0.0496111	chr3-178485457-178486402
5.57239	1.18465	0.40704	2.91041	0.00360953	0.0496111	chr12-7937784-7938718
2.97477	1.14702	0.394149	2.91011	0.00361304	0.0496467	chr20-63823559-63824419
6.17587	1.19942	0.412183	2.90992	0.00361523	0.0496649	chr2-71716575-71717504
4.94691	1.29365	0.444572	2.90987	0.00361582	0.0496691	chr5-54722355-54723472
3.10552	1.12632	0.387135	2.90936	0.00362165	0.0497266	chr1-212596213-212597059
11.0555	1.15894	0.398401	2.90898	0.00362611	0.0497517	chr3-37680199-37681135
16.2312	1.41651	0.486995	2.90868	0.00362959	0.0497866	chr6-169145521-169146644
2.76939	1.16203	0.399508	2.90866	0.00362981	0.0497866	chr8-13581579-13582530
14.0896	1.09829	0.377615	2.9085	0.00363163	0.0498015	chr18-7740558-7741450
6.87227	1.34323	0.461897	2.90808	0.00363658	0.0498501	chr13-80755631-80756636
3.719	1.08834	0.374272	2.90788	0.00363882	0.0498744	chr3-57141614-57142487
14.8887	1.35232	0.465056	2.90785	0.00363918	0.0498744	chr4-109999460-110000469
1.91814	0.98881	0.340046	2.90787	0.00363897	0.0498744	chrX-86374175-86375139
8.91166	1.17525	0.404169	2.90782	0.00363954	0.0498755	chr6-47132356-47133279
8.05128	1.19683	0.411618	2.90764	0.00364173	0.0499003	chr6-116767401-116768367
5.28855	1.25185	0.430557	2.90752	0.00364307	0.0499164	chr4-84647132-84648040
11.5479	1.05337	0.362315	2.90733	0.00364533	0.0499428	chr15-80494213-80495406
6.18237	1.24257	0.427453	2.90692	0.00365003	0.0499914	chr1-7470588-7471366
4.35897	1.14506	0.393906	2.90694	0.00364987	0.0499914	chr1-203428803-203429862
26.1929	1.46045	0.502411	2.90689	0.00365046	0.0499951	chr2-43348703-43350756
3.6975	1.10921	0.381608	2.90668	0.00365286	0.0500233	chr4-151721291-151722223
5.7298	1.17064	0.40275	2.90663	0.00365343	0.0500289	chr2-53987046-53987999
6.53024	1.25409	0.431466	2.90657	0.00365418	0.0500324	chr15-40266499-40267402
4.99091	1.06353	0.365974	2.90603	0.00366045	0.0501023	chr6-54238163-54239061
3.79767	1.10907	0.381653	2.90598	0.0036611	0.050109	chr17-8846468-8847363
11.1196	1.13965	0.392179	2.90595	0.00366144	0.0501113	chr16-84719825-84720843
5.04402	1.09203	0.375823	2.90571	0.00366422	0.050137	chr2-48567666-48568460
5.0459	1.16114	0.39963	2.90553	0.00366628	0.0501572	chr17-66378087-66379022
5.823	1.1135	0.383257	2.90536	0.00366828	0.0501777	chrX-22122277-22123259
9.62454	1.16451	0.400826	2.90528	0.0036693	0.0501857	chr15-66838387-66839282
4.02351	1.13935	0.392176	2.90521	0.00367012	0.0501938	chr5-143309354-143310252
5.50193	1.19464	0.411227	2.90506	0.00367184	0.0502059	chr6-111747072-111748022
14.2564	1.31999	0.454386	2.90501	0.00367247	0.05021	chr6-130868628-130870234
3.0939	1.10609	0.380782	2.90478	0.00367513	0.0502332	chr2-62527614-62528555
6.44288	1.23719	0.425915	2.90478	0.00367516	0.0502332	chr8-71605493-71606409
9.49288	1.22624	0.422176	2.90457	0.00367761	0.0502553	chr4-137474657-137475610
4.75941	1.26049	0.434008	2.9043	0.00368081	0.0502854	chr20-8117565-8118564
5.06748	1.18249	0.40722	2.90382	0.00368645	0.0503397	chr20-56769613-56770572
12.1888	1.26576	0.435908	2.90372	0.00368754	0.05035	chr17-78272288-78273297
5.69239	1.08646	0.37417	2.90366	0.00368827	0.0503554	chrX-72540053-72540927
17.5883	1.2073	0.415789	2.90365	0.00368844	0.0503556	chr22-24466604-24467561
3.41561	1.05218	0.362376	2.90355	0.0036896	0.0503622	chr8-71360097-71360796
6.23866	1.37168	0.472433	2.90343	0.00369104	0.0503774	chr4-140084788-140085862
2.88721	1.1222	0.386514	2.9034	0.00369141	0.0503801	chr3-15521289-15522087
4.83404	1.13817	0.392031	2.90326	0.00369301	0.0503951	chr2-201948987-201949951
6.92156	1.32495	0.456365	2.90326	0.00369299	0.0503951	chr10-6953093-6954066
4.70409	1.16072	0.399801	2.90324	0.00369321	0.0503955	chr15-76960999-76961899
14.2574	1.44317	0.497102	2.90317	0.00369402	0.0504043	chr3-30495409-30497324
6.04755	1.15567	0.398103	2.90293	0.00369689	0.0504275	chr1-232292247-232293290
1.73684	1.11202	0.383081	2.90285	0.00369787	0.050436	chr2-208378355-208378866
18.3591	1.49347	0.514526	2.90261	0.00370068	0.0504679	chr4-15855706-15856765
1.85525	1.16791	0.402368	2.9026	0.00370085	0.0504679	chr12-77723075-77723860
5.27072	1.17735	0.405635	2.9025	0.00370201	0.0504779	chr3-179195700-179196658
6.62305	1.35551	0.467018	2.90247	0.0037023	0.0504786	chr20-19964266-19965219
9.84875	1.12058	0.386118	2.90217	0.0037059	0.0505208	chr8-37144417-37145334
3.48615	1.16726	0.402208	2.90214	0.00370623	0.0505231	chr16-86337116-86337991
14.8654	1.17635	0.405388	2.90178	0.00371048	0.0505609	chr22-43744584-43746351
4.71544	1.17819	0.406045	2.90162	0.0037124	0.0505844	chr1-64982878-64983781
8.89938	1.27499	0.439432	2.90145	0.00371446	0.0506078	chr3-39645746-39646751
22.1613	1.35551	0.467263	2.90095	0.0037203	0.0506578	chr6-131733208-131734245
3.47258	1.1601	0.399902	2.90096	0.00372026	0.0506578	chr14-69696890-69697590
3.2389	1.13354	0.390763	2.90085	0.00372153	0.0506699	chr1-31046652-31048154
4.69886	1.15635	0.398659	2.90061	0.00372439	0.0507043	chrX-17824953-17825877
4.52861	1.31796	0.454387	2.90052	0.00372542	0.0507115	chrX-103674433-103675377
9.88868	1.3232	0.456218	2.90037	0.00372718	0.0507287	chr8-136740070-136741222
3.87933	1.18633	0.409033	2.90033	0.00372769	0.0507333	chr3-66490758-66491540
6.51479	1.07861	0.371901	2.90027	0.00372837	0.0507357	chr17-72362462-72363458
5.45272	1.0643	0.366971	2.90024	0.00372882	0.0507371	chr12-21989441-21990433
11.4144	1.11193	0.383403	2.90015	0.00372985	0.0507444	chr8-38512132-38513175
3.60409	1.13551	0.391547	2.90005	0.00373106	0.0507517	chr6-78241597-78242461
3.98543	1.27217	0.438686	2.89995	0.00373228	0.0507591	chr3-56012280-56013431
26.3871	1.42837	0.492576	2.8998	0.00373399	0.0507712	chr2-217965685-217967137
2.35122	1.20813	0.416692	2.89934	0.00373945	0.050827	chr2-168192213-168192920
2.25099	1.16189	0.40075	2.8993	0.00374003	0.050828	chr2-106146825-106147745
4.14745	1.151	0.39701	2.89917	0.00374156	0.0508396	chr1-17831322-17832222
3.54213	1.23545	0.426146	2.89913	0.00374199	0.0508409	chr1-183038859-183039547
7.87508	1.33049	0.458926	2.89913	0.00374196	0.0508409	chr16-73024941-73025962
7.41805	1.35392	0.467039	2.89893	0.00374433	0.050859	chr5-980969-981713
8.80016	1.4407	0.496974	2.89895	0.00374419	0.050859	chr5-9537842-9539221
7.40903	1.15952	0.399993	2.89886	0.00374518	0.0508683	chr15-97177022-97177919
3.02961	1.12978	0.389748	2.89874	0.00374666	0.0508792	chr12-63069923-63070806
3.45766	1.19398	0.411938	2.89844	0.00375024	0.0509162	chr6-10520859-10521688
11.2853	1.17427	0.40515	2.89835	0.00375131	0.0509264	chr15-66853091-66854005
12.9167	1.13538	0.391768	2.89809	0.00375448	0.0509602	chr15-80893486-80894466
4.205	1.26912	0.437927	2.89801	0.00375538	0.0509656	chr4-118327561-118328463
2.77238	1.08009	0.372733	2.89775	0.00375854	0.0509964	chr5-68292101-68292979
5.62656	1.18578	0.409211	2.89772	0.00375883	0.0509964	chr5-159182441-159183361
3.08439	1.14568	0.395398	2.89753	0.00376112	0.0510183	chr8-80765941-80766813
3.2589	1.20721	0.416647	2.89745	0.00376211	0.0510281	chr1-182362568-182363411
6.90748	1.10573	0.381623	2.89744	0.00376218	0.0510281	chr3-70956259-70957218
4.62529	1.1681	0.403161	2.89735	0.0037633	0.0510371	chr3-194950876-194951822
2.427	1.19746	0.413298	2.89733	0.00376352	0.0510371	chr8-129692954-129693816
8.62898	1.28235	0.442616	2.8972	0.00376505	0.0510528	chr3-70011330-70012489
6.0016	1.11841	0.38603	2.8972	0.0037651	0.0510528	chr15-56039342-56041126
4.87016	1.18178	0.407909	2.89718	0.00376535	0.0510528	chr21-32368114-32369075
22.0038	1.32879	0.458693	2.8969	0.00376873	0.0510894	chr20-47018672-47019756
6.37203	1.28303	0.442923	2.89675	0.00377053	0.0511115	chr16-88801953-88802654
4.98125	1.07611	0.371497	2.89669	0.00377127	0.051117	chr5-117200716-117201662
4.91427	1.17703	0.4064	2.89622	0.00377685	0.0511632	chr17-15479366-15480503
4.06099	1.19736	0.413464	2.89592	0.00378043	0.0511999	chr16-55366827-55367694
4.61783	1.26793	0.437894	2.89552	0.00378536	0.051246	chr17-31653239-31654271
15.5441	1.09197	0.377144	2.89537	0.00378715	0.0512633	chr2-216595878-216596812
7.31997	1.11777	0.386073	2.89524	0.00378871	0.0512798	chr6-168399775-168400723
31.4909	1.38085	0.47695	2.89517	0.00378956	0.051289	chr19-51799043-51800093
5.00526	1.05613	0.364805	2.89505	0.00379092	0.0513001	chr1-177777532-177778628
39.4055	1.24021	0.428409	2.89492	0.0037926	0.0513094	chr18-61459480-61460624
10.6973	1.12676	0.389263	2.89461	0.0037963	0.0513388	chr2-76268681-76269623
10.4253	1.38699	0.479163	2.89461	0.00379629	0.0513388	chr4-80036438-80037546
1.82526	1.16915	0.403901	2.89463	0.00379602	0.0513388	chr12-79527374-79527957
3.1696	1.14464	0.395459	2.89447	0.00379803	0.0513531	chr1-59046260-59047265
3.09385	1.14033	0.393981	2.89439	0.00379893	0.0513561	chr11-34997696-34998567
10.6251	1.24635	0.430606	2.89441	0.00379872	0.0513561	chr17-33380829-33381740
3.61386	1.2608	0.435604	2.89437	0.00379926	0.0513582	chr1-67587755-67588698
7.84835	1.43422	0.49558	2.89401	0.00380351	0.0513904	chr2-24999860-25001799
3.28948	1.22271	0.422494	2.89402	0.00380344	0.0513904	chr17-43619337-43620259
25.4056	1.47174	0.508709	2.89309	0.00381474	0.0515121	chr15-92803628-92804580
4.10116	1.28691	0.444894	2.89262	0.00382039	0.0515706	chr19-38691677-38692477
2.78585	1.0827	0.374364	2.8921	0.00382676	0.0516313	chr7-18874765-18875637
56.8748	1.33026	0.45997	2.89205	0.00382735	0.0516363	chr1-96537923-96539468
5.24306	1.15353	0.398894	2.89182	0.00383016	0.0516668	chr20-953496-954383
9.61681	1.42712	0.493577	2.89138	0.00383551	0.0517142	chr1-94021962-94023079
5.59491	1.17285	0.405643	2.89133	0.0038362	0.0517211	chr6-165831615-165832530
5.03109	1.10439	0.381982	2.89122	0.00383744	0.0517355	chr15-55641348-55642269
4.19162	1.10215	0.381265	2.89076	0.00384311	0.0518005	chr2-33108468-33109468
3.22249	1.26033	0.43599	2.89074	0.00384337	0.0518016	chr11-69746792-69747596
3.69592	1.09248	0.377947	2.89055	0.00384566	0.0518278	chr11-105858932-105860368
5.44368	1.35585	0.469089	2.89039	0.00384762	0.0518423	chr9-93829750-93830887
7.76137	1.07015	0.37025	2.89036	0.00384803	0.0518433	chr5-82560207-82561171
2.57297	1.077	0.372628	2.89029	0.0038489	0.0518485	chr13-66618488-66619350
7.64107	1.23397	0.426954	2.89017	0.00385029	0.0518606	chr10-29745951-29746982
4.10812	1.16385	0.402698	2.89013	0.0038508	0.0518647	chr6-113456908-113458227
3.04852	1.12829	0.390436	2.88983	0.00385455	0.0518991	chr8-15504919-15505835
8.83905	1.06702	0.369244	2.88975	0.00385543	0.0519086	chr3-78879132-78880056
5.50107	1.1347	0.392716	2.88936	0.00386026	0.0519529	chr4-96406506-96407552
8.55953	1.1248	0.38935	2.88892	0.00386569	0.0520143	chr2-555240-556167
7.10259	1.19828	0.41496	2.8877	0.00388076	0.0521799	chr11-86503445-86504385
3.94417	1.11259	0.385414	2.88675	0.00389249	0.0523098	chrX-134821098-134822031
10.2866	1.11627	0.386715	2.88656	0.0038948	0.052333	chr6-111734319-111735274
6.47993	1.18513	0.410583	2.88645	0.0038961	0.052333	chr12-70645523-70646445
70.393	1.24593	0.43167	2.88631	0.00389792	0.0523431	chr7-94392958-94395056
5.99385	1.13757	0.394175	2.88595	0.0039024	0.0523824	chr12-29569018-29570090
5.24673	1.0818	0.374895	2.8856	0.00390674	0.0524361	chr7-102012891-102013857
7.27901	1.12349	0.389357	2.8855	0.00390797	0.0524408	chr6-130981140-130982040
8.69407	1.06331	0.368499	2.88552	0.00390766	0.0524408	chr9-13778461-13779490
8.17554	1.35115	0.468281	2.88535	0.00390984	0.052459	chr11-4057823-4058745
7.87771	1.15227	0.399356	2.88533	0.00391009	0.0524598	chr6-119240205-119241652
3.5196	1.15712	0.401089	2.88495	0.00391482	0.0525095	chr6-165013858-165014768
3.97921	1.12666	0.39055	2.88482	0.00391642	0.0525247	chrX-47579258-47580145
3.10915	1.09153	0.378422	2.88442	0.00392132	0.0525687	chr18-74484486-74485250
5.02397	1.30016	0.450777	2.88426	0.00392331	0.052586	chr18-76476832-76477785
8.1352	1.39366	0.483207	2.88419	0.00392422	0.0525936	chr13-46403696-46404642
2.37592	1.20021	0.416142	2.88414	0.00392481	0.0525991	chr9-134921998-134923058
3.55996	1.05676	0.366452	2.88377	0.00392949	0.0526385	chr6-160949453-160950262
6.55289	1.258	0.436306	2.88331	0.0039352	0.0526964	chr16-1081022-1081942
3.04037	1.2377	0.429271	2.88325	0.00393595	0.0527031	chr17-43453281-43454145
23.1562	1.1661	0.404458	2.88313	0.00393748	0.0527176	chr19-43438280-43439214
20.4927	1.39622	0.484287	2.88304	0.00393862	0.0527281	chr9-78295616-78296305
4.57499	1.211	0.420065	2.88287	0.00394065	0.0527529	chr11-74909107-74910016
3.77453	1.10005	0.381587	2.88282	0.00394133	0.0527551	chr8-96455967-96456915
7.39414	1.08733	0.377178	2.8828	0.00394161	0.0527565	chr5-75574957-75575916
13.8389	1.14714	0.397945	2.88266	0.00394328	0.0527718	chr2-215884219-215885147
6.95906	1.20987	0.419722	2.88255	0.00394469	0.052786	chr2-236818094-236819074
4.54929	1.39902	0.485353	2.88248	0.00394561	0.0527953	chr19-47264223-47265166
5.69848	1.34706	0.467346	2.88237	0.00394699	0.0528086	chr2-183035278-183036249
4.2323	1.10728	0.384156	2.88236	0.00394708	0.0528086	chr10-4330847-4331795
21.8969	1.50707	0.52289	2.8822	0.00394915	0.052834	chr14-95140209-95141289
3.64285	1.09724	0.380723	2.88199	0.00395173	0.0528532	chr1-234642769-234643745
8.72158	1.15344	0.40026	2.88172	0.0039551	0.0528879	chr14-100815590-100816555
11.6052	1.27875	0.443754	2.88165	0.00395593	0.0528966	chr2-217816179-217817091
25.3979	1.08874	0.377866	2.88129	0.00396056	0.0529445	chr19-40413004-40413953
17.676	1.1861	0.411676	2.88116	0.00396213	0.0529608	chr11-69000519-69001457
9.47663	1.13676	0.394629	2.88058	0.00396948	0.0530278	chr1-183097138-183098080
16.7745	1.45753	0.505991	2.88055	0.00396978	0.0530278	chr9-115035538-115036583
8.87952	1.10237	0.382732	2.88026	0.00397344	0.053058	chr16-88238383-88239311
6.80667	1.21061	0.420316	2.88022	0.00397394	0.0530623	chr12-20445454-20446393
36.8069	1.32241	0.459215	2.87971	0.00398037	0.0531317	chr6-55568512-55569488
2.57518	1.07966	0.374948	2.87949	0.00398314	0.0531664	chr2-166802193-166803042
3.93237	1.13693	0.394841	2.87946	0.00398356	0.0531697	chr11-103322568-103323498
5.36483	1.22158	0.424253	2.87938	0.00398464	0.0531789	chr9-13351547-13352481
3.22978	1.12084	0.389279	2.87927	0.00398592	0.0531918	chr1-48905917-48906858
3.27175	1.15398	0.400802	2.87917	0.0039872	0.0532042	chr2-126635118-126636030
7.32432	1.20349	0.418012	2.87908	0.00398843	0.0532121	chr4-69730796-69732477
5.23209	1.16619	0.405092	2.87882	0.00399162	0.0532303	chr2-236830673-236831717
25.147	1.3486	0.468565	2.87815	0.0040001	0.0533315	chr7-149855319-149856495
3.5551	1.10971	0.385566	2.87813	0.00400038	0.0533329	chr1-19179362-19180275
5.95202	1.05581	0.366843	2.87809	0.00400095	0.0533382	chrX-115679154-115680056
2.79917	1.26545	0.439722	2.87784	0.00400408	0.0533704	chr1-78021318-78022045
6.91596	1.39375	0.484363	2.87748	0.00400864	0.0534101	chr12-68240665-68241675
6.45853	1.09831	0.381695	2.87744	0.00400914	0.0534144	chr5-126872445-126873431
14.4817	1.41834	0.492974	2.8771	0.0040135	0.0534583	chr18-61464158-61465168
23.1189	1.09703	0.38138	2.87648	0.00402139	0.0535422	chr11-70608442-70609454
6.76251	1.45286	0.505101	2.87638	0.0040226	0.0535465	chr21-41535838-41537078
4.48722	1.21209	0.421467	2.87589	0.0040289	0.0536139	chr5-63923350-63924595
17.6251	1.07512	0.373875	2.87562	0.00403238	0.0536368	chr17-57557571-57558595
3.80304	1.24039	0.431378	2.87541	0.00403498	0.0536546	chr7-132437458-132438348
7.96654	1.43966	0.500681	2.8754	0.00403522	0.0536554	chr1-229868807-229869951
7.83492	1.25226	0.435515	2.87534	0.00403588	0.05366	chr1-63645126-63646577
5.38945	1.12572	0.391527	2.87521	0.00403761	0.0536754	chr19-57096339-57097222
6.81966	1.12467	0.39117	2.87514	0.00403846	0.0536844	chr14-51410660-51411595
2.76224	1.13644	0.395276	2.87504	0.00403972	0.0536945	chr17-14352817-14353725
11.5138	1.43419	0.49892	2.87459	0.00404547	0.0537571	chr7-73329861-73330890
35.8448	1.23705	0.43045	2.87385	0.00405496	0.0538564	chr11-111283987-111284956
13.756	1.31591	0.457947	2.8735	0.00405947	0.0538903	chr5-38463632-38464733
21.0428	1.18358	0.411908	2.87341	0.0040607	0.0539018	chr9-137006994-137007907
4.96184	1.27762	0.444641	2.87337	0.0040612	0.0539061	chr18-43847175-43848147
3.03494	1.1494	0.40004	2.87321	0.00406324	0.0539189	chr10-53123907-53124922
19.3911	1.47999	0.515181	2.87275	0.00406918	0.0539788	chr17-42891196-42892214
16.5294	1.47149	0.512232	2.8727	0.00406986	0.0539831	chr2-174025647-174027076
4.68074	1.14753	0.39947	2.87264	0.00407054	0.053985	chr8-13634349-13635233
3.64796	1.07696	0.374918	2.87252	0.00407214	0.0540039	chr16-8345942-8346905
5.07978	1.23814	0.431073	2.87222	0.00407597	0.0540354	chr7-18499148-18500075
4.56876	1.0744	0.374063	2.87224	0.00407569	0.0540354	chr8-66641652-66642578
6.1745	1.28589	0.447726	2.87204	0.00407828	0.0540497	chr6-38686169-38687399
11.1618	1.18229	0.411674	2.8719	0.00408017	0.0540558	chr17-40549208-40550117
13.2767	1.42844	0.497409	2.87176	0.00408196	0.0540701	chr16-89401492-89402609
5.16351	1.28002	0.44582	2.87117	0.00408958	0.0541426	chr12-81078926-81079503
3.67449	1.08672	0.378536	2.87085	0.00409364	0.0541915	chr1-29836904-29837689
2.86967	1.08282	0.377196	2.8707	0.00409563	0.0542107	chr2-201750318-201751234
14.0788	1.49466	0.520659	2.87071	0.00409553	0.0542107	chr3-100276935-100277880
4.06661	1.12608	0.392292	2.87051	0.00409808	0.0542313	chr5-92801696-92802670
35.0527	1.45477	0.506838	2.87029	0.00410098	0.0542578	chr7-44087863-44088726
5.81899	1.09502	0.381514	2.87018	0.00410233	0.0542709	chr18-39058389-39059317
3.45755	1.10732	0.385808	2.87013	0.00410297	0.054277	chr1-51945245-51946187
1.67533	1.10026	0.383368	2.86999	0.0041049	0.0542907	chr7-36403316-36404181
11.7787	1.40777	0.490534	2.86987	0.00410641	0.0543059	chr3-60095190-60097563
4.19328	1.12131	0.390751	2.86963	0.00410956	0.054338	chr14-55429874-55430848
6.60542	1.14952	0.400619	2.86935	0.00411314	0.0543721	chr10-88255858-88256823
11.2354	1.4671	0.5113	2.86935	0.00411322	0.0543721	chr12-124645613-124647134
3.45968	1.2467	0.434503	2.86925	0.00411451	0.0543868	chr4-48334943-48335884
13.0751	1.3829	0.481982	2.86919	0.00411524	0.0543942	chr4-86595185-86595783
4.00771	1.09413	0.381384	2.86884	0.00411985	0.0544384	chr11-94417112-94417996
9.34736	1.10256	0.384379	2.86841	0.00412536	0.054485	chr9-38361149-38361991
7.42795	1.13979	0.397366	2.86836	0.00412603	0.0544915	chr1-101484159-101485404
4.53169	1.21896	0.425028	2.86796	0.00413128	0.0545513	chr5-78334415-78335489
4.91879	1.27192	0.443575	2.86742	0.00413835	0.0546279	chr2-37322097-37322891
18.2115	1.26838	0.442359	2.8673	0.00413989	0.0546411	chr6-91895109-91897081
13.9585	1.49426	0.521181	2.86706	0.00414299	0.0546672	chr11-20034797-20036525
27.5179	1.38731	0.483879	2.86705	0.00414317	0.0546672	chr17-78365479-78366962
9.77256	1.2737	0.444281	2.86689	0.0041453	0.054679	chr18-3211355-3212273
12.0414	1.26083	0.439921	2.86604	0.00415638	0.0548061	chr1-51264070-51265030
3.81775	1.1147	0.388937	2.866	0.0041569	0.0548105	chr2-166926264-166927436
4.03771	1.0995	0.38364	2.86597	0.00415729	0.0548105	chr5-56654-57534
4.15009	1.05352	0.36763	2.8657	0.00416086	0.0548365	chr18-55007423-55008369
5.64587	1.19729	0.417803	2.86568	0.00416116	0.054838	chr3-148174900-148175827
13.4347	1.17036	0.408418	2.8656	0.00416223	0.0548426	chr7-6385186-6386081
1.7026	1.09261	0.381321	2.86533	0.00416578	0.0548798	chr20-59170495-59171490
16.8362	1.19253	0.416198	2.86528	0.00416636	0.0548851	chr22-32764597-32765681
11.534	1.42342	0.496796	2.8652	0.00416752	0.0548892	chr13-74077583-74078529
19.6504	1.44692	0.505004	2.86516	0.00416801	0.0548924	chr14-71488528-71489508
3.45361	1.18225	0.412665	2.8649	0.00417135	0.0549183	chr12-65522809-65523744
13.0277	1.14429	0.399419	2.8649	0.00417143	0.0549183	chr15-71153916-71154848
7.27996	1.0976	0.383145	2.86473	0.00417371	0.0549387	chr6-154197060-154198012
5.38121	1.05377	0.367871	2.86452	0.00417648	0.0549632	chr1-231990985-231991912
5.75031	1.11775	0.390218	2.86442	0.0041778	0.0549781	chr1-9435486-9436462
16.8737	1.11485	0.389234	2.8642	0.00418057	0.0550052	chr4-153233622-153234570
4.15149	1.13858	0.397554	2.86396	0.00418387	0.055039	chr6-117534750-117535693
7.05487	1.30185	0.454581	2.86385	0.00418522	0.0550495	chr9-16458697-16459825
8.98213	1.36892	0.478033	2.86365	0.00418787	0.0550771	chr14-100056681-100057847
2.31565	1.05161	0.36724	2.86354	0.00418941	0.055083	chr1-86825194-86825924
4.58321	1.30566	0.456005	2.86327	0.00419294	0.0551223	chr7-48033433-48034271
5.71256	1.15269	0.402601	2.8631	0.00419517	0.0551444	chr20-36383749-36384645
7.98128	1.3654	0.476922	2.86294	0.00419731	0.0551606	chr1-154191838-154192852
6.297	1.20742	0.421758	2.86283	0.0041987	0.055174	chr14-54218273-54219602
12.7183	1.29361	0.451918	2.86248	0.00420337	0.0552106	chr1-31579322-31580948
10.5079	1.25764	0.439374	2.86234	0.00420525	0.0552187	chr17-44844020-44844936
1.90875	1.09317	0.381976	2.86188	0.00421131	0.0552748	chr5-39213148-39214055
2.95815	1.09383	0.382232	2.86169	0.00421395	0.0553047	chr8-56998968-56999861
10.5156	1.15547	0.403785	2.86159	0.00421518	0.0553184	chr1-15213196-15214035
16.1632	1.17092	0.409194	2.86153	0.00421608	0.0553254	chr20-25059059-25059797
2.31095	1.2088	0.422445	2.86144	0.00421724	0.0553359	chr20-24034258-24035164
3.78968	1.14165	0.398991	2.86134	0.00421849	0.0553474	chr15-56931574-56932520
5.59331	1.04603	0.365584	2.86125	0.00421969	0.055351	chr8-99577596-99578513
3.22881	1.12269	0.39239	2.86115	0.00422112	0.0553603	chr2-223765084-223766083
7.70338	1.10802	0.387273	2.86108	0.004222	0.0553651	chr5-89213302-89214201
5.90693	1.33489	0.466598	2.8609	0.0042244	0.055389	chr21-26952282-26953289
3.00507	1.12089	0.39181	2.8608	0.00422568	0.0554009	chr15-58855671-58856554
4.01481	1.1143	0.389542	2.86053	0.00422928	0.0554289	chr15-82165635-82166589
4.26567	1.11973	0.391446	2.8605	0.00422979	0.0554308	chr1-57505905-57507526
6.0696	1.16197	0.406228	2.86038	0.00423133	0.0554486	chr7-134834355-134835286
7.55382	1.27767	0.446686	2.86033	0.00423197	0.055454	chr11-12430651-12431812
15.007	1.28465	0.449145	2.86022	0.00423353	0.0554644	chr10-121480793-121481811
2.90697	1.05388	0.368502	2.85991	0.00423767	0.0554979	chr8-85937264-85938135
30.2527	1.34221	0.46952	2.85869	0.00425401	0.0556661	chr15-57666944-57667898
8.6272	1.31519	0.460082	2.8586	0.00425519	0.0556767	chr5-148972409-148974056
2.946	1.10031	0.384915	2.85857	0.00425558	0.055677	chr13-19926955-19927871
34.049	1.29299	0.452326	2.85853	0.00425608	0.0556788	chr5-122435451-122436403
6.88998	1.16002	0.405848	2.85827	0.00425962	0.0557148	chr1-112503925-112505192
1.73908	1.11755	0.390989	2.85826	0.00425976	0.0557148	chr15-58383600-58384456
10.8563	1.31407	0.459751	2.85822	0.00426028	0.0557185	chr1-3547913-3548809
5.92908	1.30087	0.455195	2.85782	0.00426562	0.0557691	chr20-3283181-3284075
4.59729	1.23492	0.43214	2.85768	0.00426753	0.0557851	chr12-46259927-46260828
5.32593	1.348	0.471738	2.85752	0.00426961	0.0558045	chr5-34564084-34565610
8.49821	1.31322	0.459585	2.85741	0.00427112	0.0558128	chr5-39713423-39714630
3.76752	1.03238	0.361331	2.85715	0.00427462	0.0558415	chr5-39451075-39452025
11.7671	1.27076	0.444839	2.85668	0.00428095	0.0559001	chr2-11514705-11516261
2.61645	1.22494	0.428836	2.85643	0.0042844	0.0559355	chr4-33073536-33074418
3.11897	1.12022	0.392192	2.85629	0.00428617	0.0559493	chr7-121401624-121402540
3.43378	1.10025	0.385203	2.85629	0.0042862	0.0559493	chr12-130289347-130290193
8.83553	1.2176	0.426343	2.85592	0.00429121	0.0560051	chr1-119001212-119002113
9.30533	1.43163	0.501319	2.85573	0.00429386	0.0560226	chr18-25282025-25283317
11.0737	1.31386	0.460086	2.85569	0.0042943	0.0560236	chr11-44861954-44862915
4.77656	1.29249	0.452629	2.85552	0.00429661	0.0560414	chr2-65350666-65351683
8.98713	1.34071	0.469507	2.85558	0.00429586	0.0560414	chr2-126369805-126370887
6.42436	1.35366	0.47405	2.85552	0.0042967	0.0560414	chr6-132764068-132765082
2.1084	1.06475	0.372926	2.85511	0.00430219	0.0561023	chr3-157056226-157057243
8.25951	1.41169	0.494472	2.85495	0.00430441	0.0561241	chr1-201746715-201747791
10.0597	1.16908	0.409511	2.85481	0.00430626	0.0561457	chr4-124429068-124430013
5.63123	1.28773	0.451149	2.85433	0.00431275	0.056211	chr22-49362015-49363022
7.2205	1.1251	0.39418	2.85429	0.00431332	0.0562144	chr3-47703542-47704474
20.7416	1.46127	0.511962	2.85426	0.00431376	0.0562144	chr11-8059167-8060265
6.75991	1.13149	0.396423	2.85426	0.00431376	0.0562144	chr13-98411384-98412300
2.78135	1.10815	0.388252	2.85421	0.00431436	0.056215	chr8-134339857-134340759
4.58502	1.07726	0.377444	2.85409	0.00431601	0.0562264	chr6-141117590-141118480
5.44651	1.06082	0.371684	2.8541	0.00431594	0.0562264	chr14-78709769-78710787
34.4309	1.36693	0.478972	2.85387	0.00431897	0.0562556	chr8-129240719-129241783
10.112	1.06154	0.372011	2.85351	0.00432389	0.0563003	chr3-194782560-194783580
5.01857	1.15021	0.403119	2.85329	0.00432698	0.0563354	chr2-62050186-62051095
18.056	1.44016	0.504781	2.85304	0.00433029	0.0563618	chr10-1464690-1466832
5.00939	1.18291	0.414622	2.85298	0.00433113	0.0563679	chr6-75617772-75618746
18.4772	1.46402	0.51319	2.85279	0.00433377	0.0563875	chr1-85297604-85299089
4.97697	1.33203	0.466924	2.85277	0.00433394	0.0563875	chr18-370116-371134
5.12119	1.09745	0.384732	2.85251	0.00433757	0.0564138	chr1-211118221-211119162
7.29194	1.25545	0.440122	2.8525	0.00433767	0.0564138	chr6-408345-409259
7.78398	1.16172	0.407278	2.85241	0.00433892	0.0564232	chr10-114337514-114338501
7.36245	1.08648	0.380907	2.85234	0.00433986	0.0564292	chr17-14775593-14776547
4.67043	1.13913	0.399386	2.85221	0.0043417	0.0564447	chr1-185926352-185927225
3.40232	1.0588	0.371227	2.85217	0.00434216	0.0564469	chr18-5600219-5601054
4.54835	1.12314	0.393831	2.85183	0.00434685	0.0564886	chr1-162690699-162691641
19.745	1.39662	0.48973	2.85182	0.00434695	0.0564886	chr8-47724153-47725209
5.91606	1.30541	0.457769	2.85168	0.00434884	0.0565083	chr14-100031447-100032276
6.96522	1.30577	0.457914	2.85155	0.00435066	0.0565199	chr7-1940184-1941093
5.80555	1.20171	0.421434	2.85149	0.00435154	0.0565265	chr2-12456008-12456961
9.05964	1.32587	0.464994	2.85138	0.00435298	0.0565378	chr18-35024721-35025596
4.45778	1.13393	0.397765	2.85075	0.00436167	0.056616	chr3-134091930-134093006
4.23336	1.10608	0.387998	2.85074	0.00436181	0.056616	chr5-59577273-59578147
24.8832	1.10206	0.386628	2.85044	0.00436587	0.0566566	chr7-73419832-73420755
3.30849	1.12292	0.393973	2.85024	0.00436868	0.0566849	chr2-60483027-60483803
6.65501	1.18505	0.41582	2.84992	0.00437302	0.0567299	chr15-74326435-74327324
3.25962	1.13446	0.398119	2.84954	0.00437827	0.056781	chr3-61537047-61537982
6.06707	1.15355	0.404861	2.84924	0.00438244	0.0568204	chr15-73346461-73347376
10.1353	1.25812	0.441602	2.849	0.00438575	0.0568488	chr19-991258-992241
16.0898	1.15688	0.406068	2.84898	0.00438598	0.0568493	chr2-3712444-3713736
11.3686	1.2466	0.437595	2.84874	0.00438925	0.0568843	chr2-23745458-23746404
17.9513	1.59585	0.560226	2.84858	0.00439143	0.0569053	chr9-116155131-116156111
8.02192	1.37142	0.481489	2.84828	0.00439563	0.0569498	chr13-51443994-51445559
19.0319	1.48921	0.522867	2.84817	0.00439718	0.0569627	chr2-96352758-96354682
9.88461	1.41432	0.49659	2.84807	0.00439853	0.0569752	chr2-10884429-10885358
1.83514	1.13703	0.399245	2.84795	0.00440024	0.0569902	chr1-9465402-9466151
7.17293	1.27716	0.44847	2.84781	0.00440205	0.0570025	chr5-15538272-15539676
7.26547	1.11067	0.390012	2.84779	0.00440238	0.0570031	chr10-31660130-31661095
11.9505	1.16016	0.407463	2.84728	0.00440947	0.0570657	chr11-62480407-62481329
3.31926	1.1459	0.402488	2.84705	0.00441268	0.0570901	chr5-56508757-56509704
10.8482	1.15967	0.407336	2.84695	0.00441397	0.057099	chr4-123986034-123986954
17.9848	1.07167	0.376437	2.84688	0.00441497	0.0571046	chr8-91962432-91963383
6.07546	1.15153	0.404491	2.84686	0.00441531	0.0571046	chr12-84170531-84171457
7.10527	1.31226	0.46096	2.84681	0.00441602	0.0571114	chrX-139199462-139201240
4.08965	1.12232	0.394251	2.84671	0.00441734	0.0571238	chr2-42125718-42126690
12.4557	1.07544	0.377782	2.84671	0.00441736	0.0571238	chr15-64429969-64430941
3.2119	1.10614	0.388572	2.84667	0.00441787	0.0571253	chr3-37072562-37073454
4.86219	1.12592	0.395522	2.84668	0.00441784	0.0571253	chr3-107897185-107898340
4.43057	1.10359	0.3877	2.84649	0.00442041	0.0571397	chr8-92811991-92812899
8.05061	1.24303	0.436744	2.84613	0.00442537	0.0571784	chr3-16372317-16373266
3.03364	1.21052	0.42534	2.84601	0.00442706	0.057188	chr16-10569321-10570238
3.76785	1.11861	0.393047	2.84599	0.00442729	0.0571886	chr12-69907981-69908920
2.93055	1.08688	0.381918	2.84585	0.00442933	0.0572002	chr11-46039919-46040660
3.07745	1.09215	0.383806	2.84559	0.00443291	0.0572367	chr12-65313456-65314369
2.70639	1.05758	0.371674	2.84546	0.00443471	0.0572575	chr18-75581174-75582107
2.21504	0.997833	0.350681	2.84541	0.00443539	0.0572638	chr13-39328944-39329814
6.11214	1.23947	0.435636	2.8452	0.00443841	0.0572882	chr10-106931152-106932066
10.1068	1.37559	0.483496	2.84508	0.00443996	0.0573	chr1-181101380-181102332
8.78126	1.12546	0.395598	2.84496	0.00444177	0.0573119	chr2-66364308-66365272
7.75167	1.14748	0.403368	2.84474	0.00444478	0.057341	chr2-1624999-1625985
3.84404	1.04036	0.365713	2.84474	0.00444471	0.057341	chr12-18326683-18327568
6.39694	1.14255	0.401681	2.84442	0.00444924	0.0573692	chr3-66297241-66298244
4.01073	1.06446	0.374245	2.84428	0.00445124	0.0573802	chr11-25734361-25735252
4.51484	1.27778	0.449304	2.84391	0.00445638	0.0574269	chr12-50246964-50247873
4.19271	1.23764	0.435215	2.84375	0.00445865	0.0574538	chr6-82603644-82604816
22.5711	1.5245	0.536093	2.84373	0.00445891	0.057454	chr16-56915381-56917614
4.20395	1.1178	0.393154	2.84317	0.00446674	0.0575264	chr6-6412338-6413261
5.38271	1.07654	0.378653	2.84309	0.00446789	0.0575335	chr4-108112797-108113846
5.91922	1.19076	0.41883	2.84305	0.00446834	0.0575354	chr6-87436055-87437075
4.27907	1.13864	0.400513	2.84295	0.00446978	0.057546	chr14-49911366-49912319
5.24914	1.12631	0.396177	2.84295	0.00446981	0.057546	chr15-64209437-64210348
3.61828	1.10113	0.387342	2.84278	0.00447217	0.0575641	chr16-47475452-47476343
6.34649	1.24511	0.438013	2.84263	0.0044743	0.0575842	chr2-223117285-223118264
10.1704	1.37451	0.483583	2.84235	0.00447825	0.0576203	chr8-58877343-58878264
5.99164	1.34498	0.473217	2.84221	0.00448024	0.0576386	chr2-237270265-237271440
4.09949	1.00544	0.353761	2.84214	0.00448113	0.0576451	chr15-47194406-47195128
27.3647	1.04116	0.366367	2.84184	0.00448545	0.0576903	chr11-27213070-27213993
5.34733	1.09184	0.384228	2.84165	0.00448805	0.057712	chr10-115827000-115827958
5.31525	1.30923	0.460759	2.84147	0.00449062	0.0577304	chr10-6071450-6072968
2.26912	1.07704	0.379048	2.84142	0.00449129	0.0577323	chr11-4896880-4897718
5.71898	1.18837	0.418304	2.84092	0.00449837	0.0578103	chr1-99445197-99446125
4.90516	1.20594	0.424516	2.84073	0.00450107	0.0578351	chr4-87109006-87109871
2.92515	1.08816	0.38311	2.84033	0.00450667	0.0578948	chr6-150290267-150291183
8.07536	1.06538	0.375106	2.84022	0.00450824	0.0579101	chr11-34948506-34949437
1.98489	1.18411	0.416911	2.84021	0.00450844	0.0579101	chr7-114825316-114826211
4.23624	1.11089	0.391139	2.84013	0.00450945	0.0579168	chr6-147948239-147949415
5.69287	1.08098	0.38061	2.84013	0.00450953	0.0579168	chr12-97038122-97039132
4.42868	1.20191	0.423242	2.83976	0.00451468	0.0579588	chr6-44855640-44856588
6.34948	1.24469	0.438309	2.83975	0.00451491	0.0579588	chr9-87337596-87338252
8.69712	1.12505	0.396194	2.83964	0.00451648	0.0579595	chr7-28672169-28673146
20.0596	1.40561	0.494986	2.83969	0.00451581	0.0579595	chr12-130953487-130954485
3.01999	1.08888	0.383448	2.8397	0.00451554	0.0579595	chr15-58392893-58393803
3.9089	1.07273	0.37779	2.83948	0.00451869	0.0579803	chr2-239622935-239623735
6.88273	1.09156	0.384443	2.83934	0.00452073	0.0579966	chr4-44147576-44148542
8.99481	1.21253	0.427104	2.83897	0.004526	0.0580568	chr16-88460935-88462337
62.5567	1.4241	0.501638	2.83889	0.00452703	0.0580671	chr8-97928836-97929833
5.95813	1.38109	0.486528	2.83867	0.00453025	0.0580941	chr9-112021847-112022803
9.15442	1.04435	0.367913	2.83858	0.00453152	0.058103	chrX-18290738-18291605
5.17653	1.14757	0.40429	2.83849	0.00453282	0.0581123	chr1-62084025-62085012
2.22786	0.961575	0.338804	2.83815	0.00453759	0.058166	chr6-114314138-114315005
7.77349	1.09082	0.38437	2.83794	0.00454061	0.0581949	chr20-21800822-21801770
6.40125	1.29981	0.458055	2.83767	0.00454441	0.0582238	chr11-125401406-125402367
3.91386	1.07472	0.37875	2.83755	0.00454607	0.0582422	chr7-90262091-90263066
3.17378	1.10817	0.390542	2.83753	0.00454645	0.0582422	chr12-132163823-132164622
7.78778	1.21256	0.427343	2.83744	0.00454773	0.0582471	chr4-100298962-100299912
14.1292	1.07684	0.379522	2.83734	0.00454905	0.0582511	chr6-154937641-154938593
30.3285	1.20466	0.424624	2.83699	0.00455407	0.0582957	chr13-50765845-50766977
5.54292	1.17576	0.41446	2.83685	0.00455612	0.0583111	chr2-144546772-144547874
3.49373	1.13266	0.399272	2.83682	0.00455653	0.0583124	chr4-52640827-52641734
4.25087	1.11089	0.391626	2.83661	0.00455949	0.0583478	chr2-164970005-164970937
11.5522	1.18111	0.416385	2.83657	0.00456008	0.0583528	chr1-33234249-33235209
8.31104	1.28229	0.452153	2.83595	0.00456889	0.0584408	chr10-59382583-59383680
3.52034	1.10691	0.390335	2.83581	0.00457103	0.0584583	chr2-159449517-159450664
3.86965	1.12022	0.395049	2.83565	0.00457328	0.0584821	chr4-75709983-75710999
7.93514	1.09563	0.386393	2.83552	0.00457508	0.0585003	chr3-7382294-7383286
9.72445	1.23401	0.435268	2.83506	0.00458164	0.0585569	chr6-139989934-139991537
2.59767	1.11533	0.393415	2.83499	0.00458274	0.0585658	chr9-110081192-110082118
2.14317	0.984505	0.347306	2.83469	0.00458701	0.0586107	chr2-165762427-165763258
3.70826	1.04653	0.369191	2.83467	0.00458725	0.0586113	chr20-17341079-17342035
3.15462	1.13331	0.39981	2.83461	0.00458816	0.0586203	chr1-110647051-110648003
12.1503	1.32021	0.465809	2.83424	0.00459351	0.0586728	chr15-35690411-35691473
84.5302	1.40246	0.494883	2.83393	0.00459799	0.0587063	chr9-27368123-27369252
2.55606	0.992081	0.350078	2.83389	0.00459854	0.0587108	chr4-127600911-127601659
10.893	1.28856	0.45475	2.83355	0.00460347	0.0587465	chr5-31936584-31938023
3.99799	1.11356	0.392998	2.83349	0.00460428	0.0587518	chr12-130526579-130527581
10.5125	1.12922	0.398539	2.83339	0.00460576	0.0587658	chr5-171776844-171777815
3.61112	1.00807	0.355786	2.83335	0.00460624	0.0587666	chr10-21927607-21928243
5.33006	1.04539	0.368961	2.83332	0.0046067	0.0587678	chr3-146813197-146814100
7.98043	1.09044	0.384923	2.83288	0.00461301	0.058831	chr2-42200118-42201075
20.6865	1.42269	0.5023	2.83235	0.0046208	0.0589178	chr20-45919528-45920577
7.51914	1.09775	0.387595	2.8322	0.00462288	0.0589394	chr14-65909880-65910776
5.39444	1.26787	0.447736	2.83174	0.00462948	0.0590037	chr14-99217060-99217947
6.32261	1.31346	0.463851	2.83163	0.00463109	0.0590184	chr9-110109206-110110647
4.00192	1.23793	0.43718	2.83162	0.00463122	0.0590184	chr20-2599370-2600304
3.88836	1.16761	0.412381	2.83138	0.00463479	0.0590589	chr8-106080652-106081531
15.8758	1.04439	0.368873	2.83129	0.0046361	0.0590706	chr22-27537189-27538120
4.6111	1.15767	0.40893	2.83098	0.00464059	0.0591053	chr12-130100841-130101848
7.91581	1.19941	0.4237	2.8308	0.00464312	0.0591277	chr2-28360675-28361597
16.2368	1.35063	0.47713	2.83075	0.00464397	0.059136	chr2-191264301-191266545
18.5139	1.35443	0.478487	2.83065	0.00464537	0.0591488	chr13-97290586-97292638
4.42484	1.10331	0.38979	2.83053	0.00464715	0.059164	chr10-84117344-84118526
32.6373	1.23744	0.437186	2.83047	0.00464801	0.059165	chr3-153221514-153223301
2.48544	1.07034	0.378145	2.8305	0.00464747	0.059165	chr10-97839813-97840835
5.28031	1.16549	0.411765	2.83047	0.004648	0.059165	chr16-65949943-65950865
4.38549	1.11784	0.394942	2.83039	0.00464915	0.0591736	chr10-61407827-61408712
7.11493	1.277	0.451189	2.83031	0.00465035	0.0591815	chr3-55511973-55513591
6.26016	1.17496	0.415137	2.8303	0.0046504	0.0591815	chr14-92459129-92460086
10.4908	1.03778	0.366678	2.83023	0.00465141	0.0591853	chr12-66662474-66663410
5.48761	1.22383	0.432419	2.83019	0.0046521	0.0591872	chr1-172141182-172142133
12.5292	1.13145	0.399803	2.83003	0.0046544	0.0592065	chr10-47031171-47032050
5.82963	1.09466	0.386807	2.82998	0.00465504	0.0592096	chr2-162382032-162382960
9.5393	1.37567	0.486118	2.82991	0.00465618	0.059213	chr7-106216252-106217756
5.30504	1.14474	0.404517	2.8299	0.00465629	0.059213	chr9-20725547-20726478
1.95087	1.14147	0.403374	2.8298	0.00465768	0.0592183	chr12-114703896-114704792
10.3112	1.43429	0.506929	2.82938	0.0046639	0.0592874	chr3-127035508-127037044
8.67644	1.27382	0.450238	2.82921	0.0046663	0.0593055	chr2-222714116-222715115
8.35115	1.10474	0.390473	2.82925	0.00466579	0.0593055	chr9-13357793-13358806
35.2261	1.08092	0.382117	2.82876	0.00467289	0.0593736	chr22-27202425-27203378
5.87034	1.15451	0.408177	2.82845	0.00467737	0.0594141	chr12-98399252-98400154
4.22753	1.12794	0.398785	2.82844	0.0046776	0.0594141	chr19-14294847-14295688
5.64085	1.06589	0.376856	2.82838	0.00467837	0.0594213	chr15-67319697-67320619
4.61526	1.14219	0.403846	2.82827	0.00468	0.0594345	chr6-139965072-139965943
25.4514	1.10691	0.391383	2.82821	0.00468095	0.05944	chr10-44752663-44753725
7.51356	1.01758	0.359817	2.82805	0.00468329	0.0594589	chr4-45667957-45668854
3.12843	1.16234	0.411017	2.82795	0.00468465	0.0594736	chr11-79411547-79412454
4.88324	1.11702	0.395004	2.82787	0.0046859	0.0594845	chr5-137635271-137636297
6.43566	1.09743	0.388076	2.82788	0.00468578	0.0594845	chr16-65666480-65667571
4.56173	1.15692	0.409156	2.82757	0.00469024	0.0595247	chr6-39960927-39961861
7.31941	1.27089	0.449508	2.82728	0.00469446	0.0595656	chr12-57886384-57887388
3.03198	1.0574	0.374007	2.82723	0.00469529	0.0595713	chr3-147700806-147701755
12.1731	1.25853	0.44517	2.82709	0.00469734	0.059585	chr6-168601081-168602163
6.92699	1.07345	0.379748	2.82673	0.00470257	0.0596311	chr3-24059782-24060660
12.0837	1.40185	0.495926	2.82674	0.00470249	0.0596311	chr14-78612307-78613293
32.6143	1.07463	0.3802	2.82648	0.00470621	0.0596527	chr15-23690077-23691004
11.9419	1.16181	0.411052	2.82644	0.00470679	0.059657	chr10-126110199-126112283
5.66768	1.02757	0.36357	2.82633	0.0047084	0.059675	chr8-92565478-92566346
5.22612	1.07649	0.380882	2.82631	0.00470879	0.0596764	chr2-183315220-183316139
8.69772	1.39978	0.49527	2.8263	0.00470891	0.0596764	chr6-150687321-150688202
7.17095	1.19575	0.423101	2.82615	0.00471114	0.0596971	chr11-73229261-73230185
4.19203	1.06552	0.377058	2.82587	0.00471526	0.0597311	chr4-152454113-152454997
8.04092	1.09277	0.386706	2.82585	0.0047156	0.0597311	chr5-148976352-148977453
39.6133	1.19505	0.42293	2.82565	0.00471843	0.0597494	chr9-116471029-116471962
3.83907	1.23554	0.437275	2.82554	0.00472005	0.0597624	chr11-125216330-125217236
22.7962	1.31938	0.466987	2.8253	0.00472362	0.0597901	chr4-15196683-15197585
4.7563	1.04169	0.368718	2.82517	0.00472551	0.059809	chr5-21797004-21797971
10.0502	1.27698	0.452035	2.82495	0.00472884	0.0598421	chr9-18985162-18986500
4.15606	1.20872	0.427916	2.82466	0.00473308	0.0598652	chr1-103220393-103221386
4.43702	1.14788	0.406379	2.82466	0.00473312	0.0598652	chr10-76454287-76455238
5.16014	1.15356	0.408399	2.8246	0.0047339	0.0598701	chr13-42266254-42267147
9.13075	1.06447	0.376918	2.82413	0.00474088	0.0599295	chr1-207287984-207288985
11.1528	1.10223	0.39029	2.82413	0.00474094	0.0599295	chr13-36680576-36681521
3.71097	1.12542	0.398534	2.82391	0.0047441	0.059959	chr3-124363299-124364163
4.71545	1.0655	0.377323	2.82384	0.00474517	0.0599675	chr14-39681618-39682459
13.4157	1.11541	0.395099	2.82311	0.00475595	0.0600796	chr10-111952902-111953852
7.88155	1.21955	0.431999	2.82303	0.00475722	0.0600921	chr4-78565831-78566720
28.8557	1.05544	0.373872	2.82299	0.00475779	0.0600969	chr8-66507057-66508040
5.77715	1.07177	0.379658	2.82297	0.00475807	0.0600979	chr1-14964188-14965283
2.53112	1.19695	0.424032	2.82279	0.00476083	0.0601227	chr6-7805463-7806473
8.1871	1.24064	0.439633	2.82199	0.00477267	0.060232	chr11-61613637-61615317
7.61552	1.27138	0.450537	2.82191	0.00477382	0.0602439	chr8-33471267-33472117
6.85154	1.35005	0.478432	2.82182	0.00477521	0.0602589	chr13-22235381-22236399
2.69033	1.08211	0.383505	2.82163	0.00477807	0.0602841	chr1-94773684-94774571
4.30866	1.28104	0.454009	2.82161	0.00477828	0.0602841	chr4-138195910-138197017
22.5989	1.40811	0.499047	2.82161	0.00477839	0.0602841	chr6-148244075-148245391
2.95508	1.05431	0.373665	2.82152	0.00477963	0.0602899	chr18-69679893-69681109
5.84349	1.15555	0.409557	2.82147	0.00478036	0.0602963	chr17-78431109-78432035
3.59431	1.11075	0.393691	2.82136	0.00478199	0.0603093	chr5-125041888-125042681
3.75989	1.15505	0.409398	2.82133	0.00478249	0.0603131	chr21-37001100-37002057
4.6558	1.25294	0.444124	2.82115	0.0047852	0.0603321	chr1-229717656-229718531
6.32891	1.18626	0.420501	2.82108	0.00478629	0.0603409	chr5-39336887-39337928
3.70747	1.15988	0.411155	2.82104	0.00478684	0.0603413	chr4-105966912-105968252
53.6242	1.15924	0.410966	2.82077	0.0047909	0.0603857	chr3-146953247-146954188
22.3505	1.45896	0.517266	2.82053	0.00479449	0.060419	chr2-134260885-134262249
5.58811	1.149	0.40739	2.82039	0.00479657	0.0604326	chr1-8666022-8667002
8.08454	1.46892	0.520862	2.82016	0.00479997	0.0604654	chr3-157099624-157100977
53.6247	1.32561	0.470081	2.81995	0.00480305	0.0604916	chr17-20300187-20301218
3.51945	1.17354	0.416172	2.81985	0.00480456	0.0605056	chr12-89532241-89533844
9.58096	1.06441	0.377489	2.81972	0.00480661	0.0605239	chr2-201807266-201808282
3.73331	1.19475	0.423755	2.81943	0.00481091	0.0605653	chr11-73072601-73073536
6.90124	1.27598	0.45258	2.81934	0.00481223	0.0605794	chr14-79473257-79474238
9.30083	1.13096	0.401165	2.81919	0.00481454	0.060601	chr9-95807231-95808616
25.1293	1.07439	0.381116	2.81906	0.00481651	0.0606208	chr1-63747222-63748151
28.6339	1.52038	0.539359	2.81887	0.00481929	0.0606445	chr12-6211238-6212730
5.2113	1.14044	0.40458	2.81883	0.00481984	0.0606475	chr16-13981921-13983158
12.6122	1.38902	0.492794	2.81866	0.00482243	0.0606726	chr11-86475736-86476924
12.0419	1.14	0.404454	2.81861	0.00482318	0.0606769	chr5-166123485-166124477
9.4162	1.37428	0.487604	2.81844	0.00482574	0.0606964	chr4-60033768-60034985
8.34021	1.36241	0.483401	2.81838	0.00482663	0.0607026	chr4-118971633-118972771
2.29781	0.993276	0.352474	2.81801	0.00483227	0.0607508	chr15-60137774-60138683
11.5343	1.36255	0.483571	2.81768	0.00483722	0.0607828	chr22-24207595-24208610
2.96599	1.09269	0.387827	2.81746	0.00484044	0.0608148	chr17-51672001-51673072
6.67094	1.12183	0.398173	2.81743	0.00484093	0.0608154	chr7-159141349-159142284
3.09439	1.05622	0.374909	2.81727	0.00484334	0.0608418	chr2-36012755-36013726
2.65131	1.05003	0.372716	2.81724	0.00484385	0.0608435	chr18-7110783-7111895
5.08955	1.17691	0.417768	2.81714	0.00484527	0.0608483	chr8-54327989-54328859
6.46485	1.11336	0.395223	2.81705	0.00484674	0.0608543	chrX-13463333-13464263
5.22767	1.10197	0.391193	2.81693	0.00484845	0.0608702	chr10-45080051-45080979
31.8623	1.63877	0.581792	2.81677	0.00485094	0.0608925	chr11-114178852-114179965
16.5902	1.16669	0.414236	2.81648	0.00485529	0.0609358	chr9-132245839-132246699
2.65445	1.0845	0.385062	2.81642	0.00485627	0.0609411	chr8-28827627-28828337
9.6581	0.997075	0.35406	2.81612	0.00486077	0.0609874	chr5-7241886-7242890
6.11623	1.32788	0.471543	2.81603	0.0048621	0.0610004	chr16-27285651-27286960
22.1443	1.3884	0.49305	2.81594	0.0048634	0.0610103	chr4-98653772-98655166
6.01991	1.27956	0.45442	2.81582	0.00486534	0.0610296	chr11-65165644-65166691
13.3314	1.43015	0.507913	2.81573	0.00486667	0.0610411	chr20-4973300-4974294
16.4826	1.40584	0.49932	2.81552	0.0048699	0.061074	chr10-76970277-76971315
104.983	1.22321	0.434481	2.81532	0.00487282	0.0611044	chr6-84764219-84765101
4.40255	1.11462	0.395914	2.81532	0.00487292	0.0611044	chr12-66674592-66675498
15.6468	1.08952	0.387006	2.81524	0.00487412	0.0611143	chr12-128268960-128269863
3.84727	1.11287	0.395365	2.81478	0.004881	0.0611755	chr4-6362676-6363559
28.2248	1.52463	0.541749	2.81427	0.00488885	0.0612385	chr15-78072230-78073371
2.22128	1.1188	0.397584	2.81399	0.00489303	0.0612709	chr1-118303238-118304055
8.77892	1.33885	0.475785	2.81399	0.00489309	0.0612709	chr16-28549119-28550198
4.81524	1.12659	0.400353	2.814	0.00489298	0.0612709	chr17-65712207-65713167
11.4101	1.37935	0.490183	2.81394	0.00489381	0.0612766	chr17-74631519-74632742
66.7642	1.28454	0.456508	2.81384	0.00489535	0.0612893	chr19-9945256-9946235
4.79937	1.12168	0.398689	2.81341	0.00490186	0.0613527	chrX-11951831-11952933
2.81575	1.08084	0.384245	2.8129	0.00490971	0.0614216	chr22-35043113-35044122
33.5058	1.39051	0.494347	2.81283	0.00491076	0.0614285	chr3-2961268-2963324
10.4475	1.18498	0.421307	2.81264	0.0049137	0.06145	chr1-65170179-65171327
15.0738	1.38386	0.492015	2.81264	0.00491362	0.06145	chr2-235940052-235940995
2.854	1.12388	0.39958	2.81265	0.00491348	0.06145	chr8-29777745-29778947
3.58887	1.13822	0.404681	2.81264	0.00491361	0.06145	chr15-98033976-98034858
10.6446	1.40615	0.499951	2.81258	0.00491457	0.0614558	chr14-55715629-55717445
2.56515	1.16124	0.412925	2.81224	0.00491984	0.0615141	chr10-93917699-93918499
5.48393	1.2362	0.43959	2.81217	0.00492085	0.0615191	chr18-57559082-57559986
6.4649	1.2607	0.448381	2.81168	0.00492836	0.0615934	chr2-222991983-222993075
3.90152	1.08006	0.384135	2.81168	0.00492842	0.0615934	chr18-55501439-55502224
3.0495	1.06988	0.380536	2.8115	0.00493112	0.0616169	chr17-30566018-30566924
9.458	1.11801	0.397685	2.8113	0.00493419	0.0616403	chr2-226690327-226691302
4.08677	1.30443	0.464003	2.81125	0.00493496	0.061647	chr1-115490835-115492025
62.6294	1.27013	0.451828	2.8111	0.00493722	0.0616625	chr12-82816974-82818039
3.87966	1.14442	0.407126	2.81097	0.00493922	0.0616773	chr5-131377626-131378532
3.65849	1.07613	0.382849	2.81085	0.00494114	0.0616891	chr11-46808530-46809441
4.52543	1.25416	0.446201	2.81075	0.0049426	0.0616895	chr2-144941898-144942862
3.56688	1.20145	0.427449	2.81076	0.00494251	0.0616895	chr2-218187327-218188089
3.61347	1.06708	0.379643	2.81075	0.00494269	0.0616895	chr3-68306271-68307215
3.38396	1.0844	0.385833	2.81056	0.00494557	0.0616944	chr7-117049837-117050780
10.4068	1.08743	0.386904	2.81059	0.00494515	0.0616944	chr12-111153860-111154824
31.106	1.3451	0.478638	2.81027	0.00495002	0.0617306	chr3-8532236-8533555
4.02159	1.08788	0.387133	2.81009	0.00495276	0.0617573	chr8-47605335-47606148
11.5536	1.21138	0.431085	2.81007	0.00495308	0.0617574	chr4-150235534-150236655
4.5981	1.14125	0.406129	2.81006	0.00495322	0.0617574	chr10-71585419-71586288
3.56739	1.13637	0.404483	2.80943	0.00496296	0.0618353	chr3-72535659-72536538
18.831	1.34608	0.479135	2.80939	0.00496353	0.0618353	chr5-41794215-41795500
10.6166	1.13403	0.40367	2.80931	0.0049648	0.0618394	chr1-151990460-151991420
7.37185	1.11781	0.397911	2.8092	0.0049665	0.0618544	chr7-56046498-56047470
7.80592	1.20607	0.429342	2.80912	0.0049677	0.0618618	chr1-201904308-201905215
3.29466	1.21399	0.43232	2.80808	0.00498373	0.0620171	chr6-165921954-165922934
8.86421	1.0958	0.39029	2.80766	0.00499031	0.0620717	chr1-47409071-47410067
7.43424	1.25647	0.4476	2.80711	0.00499874	0.0621613	chr1-62045322-62046295
5.99676	1.14874	0.409225	2.80712	0.00499863	0.0621613	chr8-22816026-22817036
12.238	1.38535	0.493535	2.80699	0.00500074	0.0621836	chr3-46404989-46406075
5.71779	1.15738	0.412327	2.80695	0.00500125	0.0621873	chr9-113634126-113635004
4.45978	1.14327	0.407306	2.80692	0.00500183	0.0621919	chr18-9436722-9437583
4.34052	1.23677	0.440646	2.80671	0.00500503	0.0622241	chr9-84652409-84653503
5.7089	1.27156	0.453065	2.80658	0.00500704	0.0622388	chr10-36255867-36256783
7.77912	1.31351	0.468019	2.80653	0.00500775	0.0622426	chr1-168708794-168710138
3.60401	1.02522	0.365307	2.80646	0.00500897	0.0622526	chr2-171810943-171811745
1.70815	1.07159	0.381866	2.80621	0.00501288	0.0622884	chr4-173919465-173920231
9.25697	1.18695	0.422994	2.80607	0.00501499	0.0623018	chr10-133022408-133023402
3.9832	1.08197	0.385588	2.80604	0.00501552	0.062304	chr2-229515006-229515987
5.52457	1.15194	0.410532	2.80597	0.00501655	0.0623083	chr6-137697263-137698135
26.5839	1.04005	0.370675	2.80583	0.00501868	0.0623185	chr17-40316365-40317176
3.20874	1.10894	0.39524	2.80573	0.0050203	0.0623268	chr5-78268965-78269832
6.53839	1.11867	0.398716	2.80568	0.00502109	0.0623341	chr22-47835432-47836525
14.8002	1.00975	0.359896	2.80566	0.00502132	0.0623343	chr6-22470757-22471681
16.7552	1.02445	0.365202	2.80515	0.00502937	0.0624036	chr3-147613548-147614484
4.35257	1.24904	0.445281	2.80507	0.00503064	0.062409	chr3-111577539-111578490
3.15539	1.21778	0.434147	2.80499	0.00503178	0.0624155	chr2-202848981-202849917
14.6332	1.40864	0.50221	2.80488	0.00503351	0.0624344	chr11-74257672-74258642
4.60917	1.27954	0.456208	2.80473	0.00503589	0.0624545	chr2-68762346-68763268
5.65644	1.03051	0.367429	2.80464	0.00503725	0.0624654	chr7-71542849-71543865
6.64023	1.26509	0.451077	2.80459	0.00503811	0.0624735	chr2-151844057-151845021
3.37961	1.04474	0.372515	2.80455	0.00503871	0.0624758	chr1-100455269-100456231
113.104	1.30043	0.463706	2.80443	0.00504055	0.0624909	chr7-767622-769671
11.1874	1.26365	0.450601	2.80437	0.00504147	0.0624947	chr21-45387850-45388970
15.2552	1.07641	0.38384	2.80432	0.00504231	0.0624976	chr10-17023181-17024108
6.5417	1.13892	0.406159	2.80413	0.00504531	0.0625243	chr3-186745724-186746665
20.9103	1.17632	0.419514	2.80401	0.00504712	0.0625365	chr1-156893340-156894207
8.28838	1.30934	0.46699	2.80378	0.00505067	0.0625612	chr6-163903891-163904775
3.24076	1.14017	0.406678	2.80362	0.00505323	0.0625815	chr4-137866292-137867266
3.58533	1.11889	0.399097	2.80355	0.0050543	0.0625908	chr21-42623857-42624812
14.7039	1.28237	0.457442	2.80336	0.00505732	0.0626193	chr6-165726515-165727626
5.25116	1.19875	0.427626	2.80327	0.00505868	0.0626335	chr17-40598642-40599733
5.22024	1.10895	0.395658	2.80279	0.00506625	0.062699	chr5-111563095-111563837
5.78897	1.34083	0.478395	2.80277	0.00506663	0.0627012	chr12-13221814-13222809
35.1036	1.1451	0.408631	2.80228	0.00507434	0.0627812	chr7-28808834-28809782
3.80769	1.11802	0.398972	2.80224	0.00507486	0.0627825	chr19-46829645-46830530
25.7007	1.20771	0.430984	2.80222	0.00507526	0.0627848	chr12-76266622-76267888
7.01685	1.18773	0.423859	2.80217	0.00507597	0.062791	chr1-29343892-29344839
6.1749	1.10549	0.394528	2.80205	0.00507792	0.0628071	chr1-232461782-232462728
2.71644	1.03547	0.369564	2.80188	0.00508065	0.0628361	chr11-11789496-11790398
3.63134	1.13833	0.406286	2.8018	0.00508187	0.0628409	chr1-99634741-99635724
1.81974	1.09953	0.392437	2.80181	0.00508162	0.0628409	chr11-69367915-69368827
4.27234	1.09804	0.391919	2.80169	0.00508357	0.0628516	chr1-198891766-198892697
8.78357	1.07335	0.383108	2.80169	0.00508356	0.0628516	chr5-149887338-149888321
8.46021	1.21301	0.432951	2.80172	0.00508306	0.0628516	chr19-30467478-30469003
12.2824	1.26838	0.452732	2.80162	0.0050847	0.062863	chr17-27818104-27819178
4.50157	1.12703	0.402298	2.80149	0.00508672	0.0628828	chr7-106542309-106543184
5.63441	1.10369	0.393976	2.80142	0.00508785	0.0628912	chr10-13671467-13672321
4.05702	1.25653	0.448535	2.80141	0.00508802	0.0628912	chr20-9353332-9355155
2.58488	1.05561	0.376905	2.80073	0.00509873	0.0629979	chr1-85884413-85885298
3.93594	1.17183	0.418417	2.80063	0.00510033	0.0630099	chr2-237659892-237660868
21.4426	1.31368	0.469065	2.80064	0.00510018	0.0630099	chr14-33509720-33510728
5.29549	1.2382	0.442171	2.80027	0.00510606	0.0630677	chr21-25936620-25937511
13.4346	1.12463	0.401653	2.79999	0.00511037	0.0631056	chr10-126208599-126209852
18.9223	1.30492	0.466062	2.79989	0.00511206	0.0631161	chr7-94373914-94374864
3.72132	1.21114	0.432574	2.79984	0.00511275	0.0631169	chr5-137310084-137310988
5.91758	1.27396	0.455007	2.79986	0.00511246	0.0631169	chr14-51884111-51885117
13.0699	1.27968	0.457096	2.79959	0.00511682	0.0631543	chr2-217902381-217903217
5.66018	1.24128	0.443389	2.79953	0.00511774	0.063163	chr1-212234348-212235289
5.60265	1.29484	0.462527	2.7995	0.00511817	0.0631658	chr2-113216893-113217445
4.00265	1.14608	0.409441	2.79913	0.005124	0.063217	chr13-72294574-72295674
2.359	1.20189	0.429419	2.79888	0.00512798	0.0632588	chr11-11337370-11338272
6.88751	1.29939	0.464252	2.79888	0.00512801	0.0632588	chr15-99385721-99386851
6.59608	1.20066	0.428999	2.79876	0.00512998	0.0632779	chr1-59367356-59368399
18.1378	1.3752	0.491429	2.79837	0.00513612	0.0633349	chr12-53593121-53594282
2.53073	1.08784	0.388748	2.79831	0.00513712	0.0633404	chr9-16203820-16204599
5.53679	1.17121	0.418542	2.79831	0.00513714	0.0633404	chr20-44180629-44181485
41.1182	1.31639	0.470475	2.79801	0.00514189	0.0633783	chr3-127790541-127791738
5.24157	1.13843	0.406915	2.7977	0.00514677	0.063423	chr5-158569324-158570256
5.40374	1.05405	0.37676	2.79767	0.00514734	0.0634273	chr5-67306812-67307751
3.20438	1.09479	0.39133	2.79763	0.00514798	0.0634326	chr18-7607237-7608276
16.1988	1.06661	0.381282	2.79743	0.00515104	0.06346	chr18-10912566-10913654
4.76846	1.16768	0.417483	2.79695	0.00515869	0.063531	chr2-150476025-150476890
6.28905	1.05617	0.377622	2.79689	0.00515976	0.0635374	chr1-60156621-60157546
21.5174	1.03513	0.370105	2.79686	0.00516012	0.0635374	chr8-100412990-100413892
15.8763	1.55902	0.557418	2.79686	0.00516012	0.0635374	chr12-6539815-6541063
17.376	1.01666	0.363546	2.7965	0.00516592	0.0635983	chr11-110762955-110764048
4.56033	1.04363	0.373212	2.79634	0.00516847	0.0636166	chr5-83531493-83532370
4.33659	1.23299	0.440942	2.79626	0.00516985	0.0636228	chr3-540938-541786
2.30888	1.07173	0.38328	2.7962	0.0051708	0.0636309	chr18-57541741-57542714
13.6096	1.32557	0.474072	2.79614	0.00517176	0.0636394	chr15-48536633-48538037
10.6597	1.36705	0.488977	2.79574	0.00517812	0.0636899	chr10-20766717-20768362
4.5713	1.20627	0.431481	2.79565	0.00517951	0.0637044	chr2-64246666-64247696
9.52918	1.32315	0.473399	2.79501	0.00518979	0.0638022	chr17-50221939-50223201
16.7923	1.33102	0.476224	2.79494	0.0051909	0.0638081	chr10-28879627-28880580
3.72068	1.0509	0.376004	2.79493	0.00519113	0.0638083	chr6-159266891-159267813
9.87351	1.04903	0.375337	2.79491	0.00519141	0.0638091	chr11-27227470-27228388
30.5292	1.0628	0.380275	2.79483	0.00519272	0.0638148	chr20-37516856-37517889
4.58237	1.10526	0.395469	2.79481	0.00519298	0.0638154	chr5-2655726-2656731
6.75033	1.07356	0.384165	2.79452	0.00519775	0.0638637	chr8-31265595-31266562
8.92234	1.42142	0.50866	2.79444	0.00519895	0.0638707	chr2-231124598-231125600
3.63781	1.1833	0.423463	2.79433	0.00520071	0.0638883	chr3-151940237-151941176
15.3263	1.13459	0.406058	2.79415	0.00520371	0.0639148	chr22-27094345-27095285
3.62648	1.07322	0.384116	2.794	0.00520597	0.0639252	chr8-81011516-81012515
6.31279	1.16875	0.418308	2.79399	0.00520614	0.0639252	chr11-47950158-47951116
4.59973	1.10516	0.39556	2.79391	0.00520753	0.0639371	chr20-8346575-8347567
2.90608	1.05258	0.376799	2.79349	0.00521424	0.0639805	chr15-76840639-76841534
7.99732	1.05983	0.379449	2.79306	0.00522114	0.0640507	chr5-34036787-34037742
11.2806	1.10157	0.394397	2.79304	0.00522156	0.0640515	chr1-218374562-218375440
7.37196	1.11058	0.39766	2.79278	0.00522576	0.0640906	chr2-106995072-106996967
7.94152	1.12791	0.403879	2.79268	0.00522737	0.0641052	chr1-167795494-167796365
4.48214	1.08987	0.390279	2.79255	0.00522942	0.0641199	chr10-83083600-83084517
10.8777	1.12061	0.401341	2.79216	0.00523572	0.0641816	chr18-74395672-74396813
4.61993	1.13016	0.404792	2.79194	0.00523926	0.0642015	chr20-49899361-49900491
111.438	1.26547	0.453293	2.79173	0.00524268	0.0642331	chr9-127021429-127022489
11.6406	1.39875	0.501044	2.79168	0.00524352	0.0642408	chr6-16134633-16135682
8.07755	1.18424	0.424248	2.79139	0.00524822	0.064279	chr16-11104662-11105620
6.37812	1.23177	0.441285	2.79133	0.00524925	0.0642849	chr10-86672092-86672975
14.352	1.07604	0.385499	2.7913	0.00524968	0.0642849	chr10-29658859-29659837
5.72678	1.16855	0.418645	2.79127	0.0052501	0.0642875	chr11-100727177-100728215
5.92359	1.13784	0.407668	2.7911	0.00525286	0.0643107	chr2-186544057-186545057
8.21121	1.35921	0.486982	2.79108	0.00525322	0.0643107	chr2-221530034-221531163
9.35932	1.25151	0.448411	2.791	0.00525463	0.0643107	chr7-100515837-100516795
4.67231	1.14896	0.411664	2.79102	0.00525417	0.0643107	chr7-156064656-156065629
4.34399	1.11072	0.39795	2.7911	0.00525292	0.0643107	chr9-109892902-109893889
13.624	1.32775	0.475761	2.79079	0.00525799	0.0643424	chr10-58833606-58834709
23.2464	1.45013	0.519627	2.79071	0.00525931	0.064356	chr8-38855881-38856889
4.53559	1.11433	0.399331	2.79049	0.0052629	0.0643712	chr4-185236968-185237842
3.57316	1.17828	0.422263	2.79039	0.00526442	0.0643845	chr20-7503035-7504101
6.61242	1.13427	0.406502	2.79032	0.00526555	0.0643912	chr12-32201709-32202615
15.3262	1.16537	0.417694	2.79001	0.00527065	0.0644317	chr19-16316032-16317033
3.78942	1.23813	0.443808	2.78978	0.00527434	0.064459	chr3-31171024-31172010
5.69037	1.06488	0.38174	2.78955	0.00527819	0.0644826	chr6-132217814-132218735
9.24535	1.1206	0.401739	2.78936	0.00528118	0.0645087	chr5-159178729-159179647
21.9147	1.35096	0.484344	2.78927	0.00528277	0.0645183	chr18-74897428-74898490
15.8759	1.38594	0.496908	2.78913	0.00528502	0.0645373	chr10-14670377-14671518
2.81782	1.06969	0.383525	2.7891	0.00528543	0.0645397	chr17-29251901-29252826
16.3363	1.25345	0.449437	2.78894	0.00528816	0.0645652	chr1-8137500-8138487
3.91506	1.21015	0.433921	2.78886	0.00528934	0.0645725	chr2-58957027-58958113
4.59179	1.23347	0.44236	2.78838	0.00529728	0.0646505	chr7-42621303-42622692
5.35525	1.13798	0.408178	2.78795	0.00530424	0.0647223	chr7-75656456-75657345
14.1443	1.35215	0.484997	2.78796	0.00530418	0.0647223	chr11-111468851-111469826
11.0127	1.2536	0.449674	2.7878	0.00530668	0.0647397	chr6-167644304-167645402
15.6566	1.18113	0.423692	2.7877	0.00530839	0.0647469	chr3-89179258-89180228
2.91602	1.1165	0.400511	2.78768	0.00530866	0.0647475	chr9-111985921-111986980
4.45236	1.22327	0.438839	2.78753	0.00531122	0.0647735	chr4-168765438-168766362
8.64951	1.06033	0.3804	2.7874	0.00531329	0.0647909	chr10-100890195-100891196
7.70873	1.12159	0.402379	2.78739	0.00531351	0.064791	chr18-9690489-9691522
10.2944	1.1223	0.402637	2.78737	0.00531378	0.0647917	chr10-75225169-75226098
2.42027	1.00402	0.36021	2.78731	0.00531468	0.0647993	chr1-162155687-162156492
9.87362	1.35882	0.487533	2.78713	0.00531766	0.064826	chr6-44787833-44789108
11.7066	1.381	0.495504	2.78706	0.00531888	0.0648329	chr2-1726574-1727939
1.81976	1.10586	0.396794	2.78699	0.00532001	0.0648389	chr17-75375982-75376558
3.72634	1.049	0.376412	2.78684	0.00532246	0.0648589	chr12-66633314-66634303
20.0977	1.48227	0.531951	2.78647	0.00532855	0.0649063	chr8-119978072-119979793
6.33828	1.14081	0.409434	2.78632	0.00533103	0.0649313	chr11-69912615-69913497
22.8831	1.42017	0.509752	2.786	0.00533621	0.0649852	chr10-78774759-78775753
23.5814	1.35812	0.48748	2.786	0.00533632	0.0649852	chr21-29192783-29194419
10.9344	1.4355	0.515298	2.78577	0.00534	0.0650171	chr1-112673305-112674017
16.8537	1.46654	0.526476	2.78557	0.0053434	0.0650322	chr1-12051724-12052712
5.28949	1.28474	0.461217	2.78555	0.00534375	0.0650339	chr2-237310315-237311224
3.11171	1.13312	0.406833	2.78522	0.00534906	0.0650801	chr21-37474840-37475811
33.2703	1.10612	0.397183	2.78492	0.00535407	0.0651253	chr12-52181374-52182361
3.96937	1.25942	0.452293	2.78452	0.00536065	0.0651844	chr14-22271778-22272652
5.45044	1.1063	0.397311	2.78446	0.00536177	0.0651889	chr3-78337400-78338396
6.40932	1.17398	0.421619	2.78446	0.00536164	0.0651889	chr7-110317572-110318507
9.68519	1.28761	0.462438	2.78439	0.00536279	0.0651934	chr1-164748044-164749086
7.73721	1.06049	0.380876	2.78435	0.00536355	0.0651934	chr12-93778208-93779118
4.57263	1.20842	0.434035	2.78415	0.00536676	0.0652273	chr4-185165452-185166373
4.34323	1.24546	0.447349	2.7841	0.00536765	0.0652276	chr4-150177856-150178821
6.96327	1.24455	0.447016	2.78413	0.00536723	0.0652276	chr6-15355450-15356404
4.84483	1.16266	0.417613	2.78405	0.00536854	0.0652358	chr1-208181065-208181984
4.46939	1.07871	0.387491	2.78385	0.00537186	0.0652682	chr19-38454868-38455869
5.33319	1.09211	0.392328	2.78366	0.00537495	0.0652927	chr19-34336541-34337406
3.59874	1.11448	0.400431	2.7832	0.00538263	0.0653675	chr22-24950024-24951050
10.3548	1.11559	0.400878	2.78287	0.005388	0.0654096	chr8-94044093-94045143
3.322	1.03929	0.373461	2.78286	0.00538816	0.0654096	chr12-69916590-69917582
2.86322	1.07026	0.384608	2.78274	0.00539024	0.065431	chr9-122253941-122254902
16.135	1.24185	0.446279	2.78268	0.0053912	0.0654325	chr6-169189145-169190616
3.70172	1.03362	0.371456	2.78261	0.00539235	0.0654409	chr16-28130978-28131816
3.22609	1.10031	0.395433	2.78255	0.0053933	0.0654445	chr1-116739519-116740332
6.86112	1.24029	0.445743	2.78251	0.00539396	0.0654499	chr2-125696068-125697214
2.87848	1.19541	0.429626	2.78244	0.0053952	0.0654572	chr20-8662537-8663169
6.21017	1.13633	0.408414	2.78229	0.00539774	0.0654774	chr5-142391065-142392100
4.65938	1.11102	0.39936	2.782	0.00540255	0.0655181	chr5-131386018-131387371
4.711	1.266	0.455084	2.7819	0.00540411	0.0655231	chr2-172813084-172813979
2.72527	1.05745	0.380116	2.78191	0.00540407	0.0655231	chr12-93341472-93342371
7.92509	1.13173	0.406826	2.78185	0.00540493	0.0655304	chr10-88227171-88228131
13.8369	1.24587	0.447862	2.78181	0.00540561	0.065536	chr5-34788698-34789739
2.56514	1.16999	0.420606	2.78168	0.0054079	0.0655559	chr2-170647816-170648696
6.95983	1.12575	0.40473	2.78149	0.00541102	0.0655885	chr18-39692425-39693242
13.8026	1.39851	0.502844	2.78121	0.00541573	0.0656342	chr1-9166238-9167313
21.3466	1.32582	0.476717	2.78115	0.00541675	0.0656422	chr10-121823679-121824709
9.02473	1.0994	0.395443	2.78019	0.00543278	0.0657915	chr14-29038904-29039825
5.78489	1.23782	0.445245	2.78008	0.0054345	0.0658071	chr3-15039790-15040849
22.5751	1.46966	0.528653	2.78001	0.00543575	0.0658144	chr17-16477147-16478217
7.75997	1.35111	0.486018	2.77996	0.0054366	0.0658194	chr7-131619116-131620429
3.2831	1.10464	0.397363	2.77993	0.00543702	0.0658219	chr1-18972295-18973168
3.98511	1.10756	0.398425	2.77985	0.00543838	0.0658331	chr8-41192653-41193453
9.72121	1.12427	0.404481	2.77954	0.00544362	0.0658873	chr2-237451424-237452434
2.86187	1.10197	0.396471	2.77944	0.00544528	0.0658928	chr9-127583306-127584064
26.9045	1.30724	0.470403	2.77898	0.00545296	0.0659593	chr15-60781113-60782150
2.98892	1.06507	0.383261	2.77896	0.00545338	0.0659618	chr7-105399063-105400085
3.08271	1.11927	0.40278	2.77885	0.00545517	0.0659808	chr8-94986709-94987681
8.07007	1.29524	0.466112	2.77882	0.00545569	0.0659844	chr7-22203262-22204943
6.19794	1.05291	0.37893	2.77864	0.00545875	0.0660083	chr5-147568679-147569597
4.08294	1.13696	0.409232	2.77828	0.00546482	0.0660566	chr9-71680343-71681254
7.61482	1.31378	0.472887	2.7782	0.00546611	0.0660629	chr12-75921434-75922450
11.7799	1.30608	0.470136	2.7781	0.0054678	0.0660754	chr3-37661657-37663353
1.98531	1.11953	0.403015	2.77789	0.00547137	0.0661157	chr17-20926226-20926903
78.9125	1.1828	0.425836	2.77759	0.00547645	0.0661531	chr1-94045324-94046355
13.5538	1.11954	0.403066	2.77755	0.00547699	0.0661531	chr6-165876363-165877338
15.1991	1.43866	0.517956	2.77758	0.00547652	0.0661531	chr11-94866731-94867931
3.27301	1.12752	0.405939	2.77756	0.00547689	0.0661531	chr13-94483684-94484676
4.06572	1.098	0.395349	2.77729	0.00548135	0.066181	chr14-53901960-53902867
8.73359	1.40554	0.506126	2.77706	0.00548526	0.0662097	chr13-86585584-86587172
77.9571	1.19307	0.429628	2.77698	0.00548671	0.0662193	chr12-62817267-62818337
4.40393	1.19278	0.429539	2.77689	0.00548822	0.0662322	chr20-23272082-23273238
5.10041	1.09485	0.394296	2.77671	0.00549123	0.0662579	chr18-58618594-58619840
3.9692	1.13803	0.409856	2.77666	0.00549213	0.0662661	chr1-82110536-82111442
2.56507	1.07213	0.386133	2.77658	0.00549342	0.0662791	chr6-1283148-1284029
12.3212	1.12199	0.404099	2.77653	0.00549429	0.0662854	chr10-70560747-70561668
7.13272	0.985371	0.354914	2.77636	0.00549706	0.0663045	chr11-92375965-92376927
3.54074	1.10304	0.397406	2.7756	0.00551001	0.0664156	chr11-14308329-14309206
3.86294	1.11664	0.402356	2.77525	0.00551598	0.0664686	chr16-57509192-57509892
4.17646	1.11051	0.400174	2.77507	0.00551904	0.0664926	chr6-108453616-108454401
4.24143	1.11668	0.402397	2.77508	0.00551889	0.0664926	chr11-130717891-130718738
3.29724	1.13889	0.410412	2.77498	0.00552048	0.0665046	chr9-4639817-4640741
5.18818	1.0886	0.392321	2.77477	0.00552401	0.0665317	chr14-24810218-24811180
6.88529	1.0379	0.374073	2.77461	0.00552684	0.0665547	chr9-16689107-16689997
2.23891	1.15445	0.4161	2.77445	0.00552947	0.0665812	chr10-5168760-5169601
4.11118	1.23211	0.444102	2.77437	0.00553082	0.0665869	chr2-47167234-47168132
13.6468	1.12119	0.404126	2.77436	0.00553105	0.0665869	chr7-138204452-138205422
7.26316	1.16949	0.421607	2.77388	0.00553915	0.0666525	chr2-187302102-187303067
1.85664	1.11845	0.403238	2.77367	0.00554275	0.0666852	chr7-118993273-118994262
3.38946	1.09957	0.396511	2.77311	0.00555242	0.0667803	chr10-52258717-52259635
36.5568	1.23064	0.443806	2.77293	0.00555544	0.0667954	chr10-22806115-22807127
8.15306	1.2987	0.468364	2.77284	0.00555699	0.0668061	chr11-64053437-64054250
6.76437	1.03858	0.374581	2.77265	0.00556027	0.0668402	chr8-92298608-92299519
4.37845	1.1066	0.399121	2.7726	0.00556108	0.0668472	chr3-47611517-47612666
2.17203	0.994887	0.358837	2.77253	0.00556229	0.0668538	chr2-230408023-230409002
6.19631	1.19928	0.432571	2.77244	0.00556375	0.0668548	chr16-13112106-13112992
25.2561	1.4985	0.540519	2.77233	0.00556561	0.0668699	chr4-8351648-8353097
4.89331	1.08262	0.390524	2.77223	0.0055674	0.0668807	chr3-169744237-169745148
4.21811	1.22243	0.440969	2.77215	0.00556868	0.0668927	chr1-15172330-15173240
14.2932	1.31833	0.475573	2.77208	0.00556989	0.0669	chr5-31774899-31776237
2.66782	1.0835	0.3909	2.7718	0.00557474	0.0669423	chr15-69275029-69276638
7.17991	1.07178	0.386688	2.7717	0.00557639	0.0669568	chr3-73455493-73456454
37.8202	1.23396	0.445269	2.77128	0.00558372	0.0670234	chr11-34600369-34601681
5.41741	1.15543	0.416938	2.77122	0.0055847	0.0670325	chr6-101146129-101147068
6.1729	1.1491	0.41466	2.77118	0.00558527	0.0670341	chr21-44083640-44084579
5.81948	1.33014	0.48001	2.77106	0.00558741	0.0670528	chr2-45736889-45738353
14.7431	1.30241	0.470093	2.77055	0.0055962	0.067128	chr13-44093493-44094513
7.65452	1.26965	0.458422	2.76962	0.00561226	0.0672672	chr3-179180727-179181595
7.24626	1.3003	0.469486	2.76962	0.00561211	0.0672672	chr17-35313930-35315904
7.50814	1.32238	0.477481	2.76949	0.00561443	0.0672799	chr7-105003067-105003960
4.88005	1.13663	0.410425	2.76939	0.00561615	0.0672979	chr12-121190240-121191196
9.24852	1.13414	0.409541	2.7693	0.00561771	0.0673086	chr4-138450191-138451178
40.1041	1.07427	0.387962	2.76901	0.00562275	0.0673522	chr22-24145675-24147602
2.73815	1.04532	0.377587	2.76842	0.00563289	0.0674397	chr4-127417549-127418551
16.2057	1.43595	0.518713	2.76829	0.00563517	0.0674616	chr2-46392483-46394121
8.69495	1.12726	0.407209	2.76825	0.00563583	0.0674669	chr3-9720895-9721807
26.4095	1.25652	0.453938	2.76806	0.00563919	0.0675017	chr10-119253208-119254220
2.85526	1.05533	0.381274	2.76791	0.00564176	0.0675135	chr2-174836404-174837344
2.05049	1.13951	0.411689	2.76789	0.00564196	0.0675135	chr10-132813909-132814670
4.18956	1.02283	0.369553	2.76776	0.00564433	0.0675365	chr5-174991755-174992558
14.7922	1.36521	0.49328	2.76762	0.0056468	0.0675606	chr16-23423028-23424118
4.52374	1.11913	0.404387	2.76747	0.00564929	0.0675852	chr16-30491622-30492545
4.90462	1.11733	0.40376	2.7673	0.00565231	0.0676026	chr7-68066124-68067058
4.85939	1.11718	0.403716	2.76724	0.00565331	0.0676064	chr4-145343404-145344306
10.6389	1.28317	0.463719	2.76712	0.0056554	0.0676181	chr6-107679337-107680521
15.6861	1.10225	0.398366	2.76693	0.00565868	0.0676466	chr1-3473307-3474247
2.44651	1.03817	0.375231	2.76674	0.00566196	0.0676758	chr17-66462771-66463559
6.3203	1.11299	0.402294	2.76662	0.0056641	0.067682	chr4-182603933-182604923
6.11368	1.30296	0.470955	2.76663	0.00566396	0.067682	chr13-94072217-94074075
4.5105	1.09799	0.396874	2.76658	0.00566474	0.0676869	chr2-197978585-197979543
14.2622	1.00386	0.362962	2.76574	0.0056793	0.067802	chr2-103363847-103364791
4.02314	1.09559	0.396162	2.76551	0.00568339	0.0678348	chr2-46073167-46074155
16.6969	1.36876	0.494955	2.76543	0.00568483	0.0678396	chr6-157517543-157519186
3.56421	1.10856	0.400927	2.76499	0.00569238	0.0679071	chr8-13120338-13121193
5.05411	1.14108	0.412693	2.76496	0.00569289	0.0679106	chrX-17600034-17601014
5.85017	1.09109	0.394627	2.76486	0.00569472	0.0679298	chr8-136525184-136526061
23.6528	1.20191	0.434734	2.76469	0.00569766	0.0679487	chr11-86519060-86520360
6.14359	1.22141	0.441802	2.76461	0.00569908	0.0679602	chr4-76704161-76705156
45.7292	1.00397	0.363201	2.76422	0.00570583	0.0680062	chr7-47622923-47623899
34.8291	1.27683	0.461912	2.76422	0.00570585	0.0680062	chr11-36361692-36363856
7.31463	1.20378	0.435523	2.76398	0.00571017	0.068036	chr4-86907900-86908908
2.67517	1.18253	0.427846	2.76391	0.00571135	0.0680449	chr4-81491733-81492798
16.7732	1.44309	0.522244	2.76325	0.00572295	0.0681347	chr18-50816538-50818463
10.8456	1.03471	0.3745	2.7629	0.00572906	0.0681914	chr9-83582906-83583814
7.76541	1.09175	0.395161	2.7628	0.00573075	0.0682007	chr2-36478035-36479014
15.3975	1.09891	0.397825	2.7623	0.00573953	0.0682798	chr11-27229612-27230543
5.36247	1.03061	0.373108	2.76224	0.00574065	0.0682837	chrX-41027007-41028032
18.9241	1.22948	0.445121	2.76212	0.00574271	0.068292	chr15-74129807-74130683
5.74993	1.13556	0.411124	2.76208	0.00574338	0.0682946	chr7-74333747-74334667
39.9778	1.24074	0.449231	2.76191	0.00574635	0.0683084	chr1-172389913-172391573
11.9427	1.11163	0.4025	2.7618	0.00574834	0.0683132	chr5-176153426-176154372
4.01479	1.15139	0.416962	2.76138	0.00575578	0.0683829	chr12-64323493-64324427
6.4401	1.05584	0.382378	2.76124	0.00575819	0.0684034	chr1-225755422-225756551
18.9	1.06237	0.384792	2.7609	0.00576423	0.0684644	chr16-73890635-73891669
3.10364	1.16205	0.42092	2.76073	0.00576727	0.0684924	chr7-18787738-18788731
16.1224	1.1349	0.411138	2.76039	0.00577329	0.0685392	chr10-119348403-119349428
2.96843	1.10307	0.399608	2.76039	0.00577329	0.0685392	chr11-110886140-110887185
9.91344	1.11173	0.402767	2.76024	0.00577596	0.0685607	chr9-111356311-111357287
3.32417	1.19844	0.434211	2.76003	0.00577955	0.0685898	chr9-120885819-120886815
3.83543	1.06082	0.384362	2.75996	0.00578083	0.0685969	chr6-96562506-96563514
2.62715	1.05223	0.381253	2.75994	0.00578121	0.0685971	chr17-1914435-1915422
4.12511	1.05221	0.381265	2.75977	0.00578413	0.0686226	chr2-99858816-99859743
7.4963	1.16783	0.423177	2.75967	0.00578591	0.0686383	chr19-38207205-38208104
7.19953	1.08917	0.394689	2.75957	0.0057877	0.0686501	chr5-71693577-71694609
34.3392	1.19266	0.432194	2.75955	0.00578819	0.0686501	chr8-57747696-57748755
8.84475	1.06672	0.386589	2.7593	0.00579246	0.0686945	chr5-158451285-158452261
5.89406	1.14545	0.415135	2.75923	0.00579379	0.0687021	chr22-17063175-17064123
12.2796	1.10595	0.400851	2.759	0.00579786	0.068737	chr12-131038970-131039972
5.85502	1.21717	0.441213	2.75868	0.00580345	0.0687822	chr11-38273226-38274629
2.66584	1.16244	0.421378	2.75867	0.00580372	0.0687822	chr21-18523940-18524974
20.1876	1.03906	0.376661	2.75861	0.00580478	0.0687893	chr6-149060171-149061719
2.90609	1.11085	0.402747	2.75819	0.00581223	0.0688641	chr7-28496727-28497628
14.6421	1.46556	0.531378	2.75804	0.00581492	0.0688879	chr5-148912651-148913642
15.833	1.38519	0.502256	2.75794	0.00581664	0.0688958	chr6-52511959-52512859
23.692	1.46532	0.531322	2.75787	0.00581786	0.0689039	chr1-31955830-31956749
8.26813	1.17957	0.427723	2.7578	0.00581912	0.0689134	chr6-52649378-52650379
13.743	1.3858	0.502509	2.75777	0.00581972	0.0689159	chr2-111662035-111664290
4.15902	1.13893	0.413012	2.75762	0.00582244	0.0689364	chr2-235126470-235127436
19.8705	1.34436	0.487506	2.75762	0.00582242	0.0689364	chr4-159389527-159391647
3.01948	1.06213	0.385171	2.75755	0.0058237	0.068946	chr3-4007189-4008033
8.22816	1.07323	0.389196	2.75755	0.0058237	0.068946	chr6-107561193-107562087
3.19568	1.03544	0.375513	2.75739	0.00582648	0.0689614	chr8-20530658-20531541
6.36473	1.11373	0.403923	2.75728	0.00582836	0.0689714	chr6-168050677-168051656
13.7449	1.05367	0.382182	2.75697	0.0058339	0.0690126	chr5-32096717-32097715
8.55112	1.06509	0.386341	2.75685	0.00583605	0.0690327	chr8-40992209-40992995
2.36459	1.15556	0.419241	2.75632	0.00584557	0.0691183	chr12-122210913-122211836
9.59018	1.27014	0.460843	2.75613	0.00584894	0.06915	chr1-54569065-54570723
10.6908	1.34359	0.487505	2.75606	0.0058503	0.069158	chr4-42672693-42673778
8.66496	1.41867	0.514754	2.75601	0.0058512	0.069158	chr6-42440797-42441671
11.8586	1.39017	0.504452	2.75581	0.00585465	0.069185	chr1-113984514-113985442
2.31257	1.13203	0.41082	2.75554	0.0058596	0.0692327	chr13-19680714-19681200
6.78679	1.06462	0.386378	2.75537	0.00586258	0.0692619	chr12-131803736-131804710
9.02253	1.31655	0.477846	2.75518	0.00586595	0.0692942	chr11-130383175-130384402
2.70173	1.03648	0.376216	2.75501	0.00586904	0.0693177	chr8-130904977-130905875
39.5162	1.50862	0.547637	2.75479	0.00587304	0.0693455	chr2-55162748-55163949
2.12425	1.15214	0.4183	2.75434	0.00588108	0.0693991	chr9-91405673-91406425
8.26481	1.10511	0.401227	2.75432	0.00588149	0.0693991	chr12-129184003-129185050
11.1714	1.10515	0.401265	2.75418	0.00588399	0.0694193	chr14-63895976-63896912
9.62019	1.40169	0.508957	2.75404	0.00588639	0.0694435	chr3-54953846-54954891
14.2481	1.45447	0.528162	2.75384	0.00589013	0.0694767	chr4-52375034-52376810
12.4038	1.13292	0.411424	2.75367	0.00589313	0.0694973	chr3-13347300-13348089
3.99083	1.22057	0.443276	2.75353	0.0058957	0.0695234	chr20-52049057-52050112
28.7444	1.33992	0.486625	2.75349	0.00589636	0.0695251	chr2-75570633-75571660
3.87129	1.2037	0.437157	2.75348	0.00589653	0.0695251	chr18-59238114-59239060
45.7922	1.24142	0.450876	2.75334	0.00589898	0.0695458	chr1-32142453-32143670
4.25801	1.17387	0.426342	2.75336	0.00589876	0.0695458	chr7-22855755-22856579
4.00697	1.03983	0.377776	2.75249	0.00591438	0.0696731	chr17-43341442-43342348
17.9462	1.30373	0.473707	2.75217	0.00592009	0.0697131	chr18-8614811-8616268
23.5066	1.06341	0.386446	2.75177	0.00592737	0.0697662	chr17-67019953-67020901
46.5404	1.21603	0.441932	2.75162	0.00593019	0.0697939	chr10-114373264-114375103
13.2884	1.01862	0.37023	2.75132	0.00593554	0.0698434	chr8-40631662-40632555
23.6704	1.19427	0.43409	2.75121	0.00593755	0.0698561	chr4-122797820-122798888
11.912	1.084	0.394012	2.75119	0.00593791	0.0698577	chr16-84832194-84833165
6.71536	1.29132	0.469424	2.75085	0.00594403	0.0699188	chr17-15649595-15650486
1.77538	1.09452	0.397905	2.75071	0.00594671	0.0699395	chr8-129279697-129280636
3.16518	1.00196	0.364305	2.75035	0.0059532	0.0699967	chr22-47515437-47516343
10.1665	1.10264	0.400914	2.75031	0.00595389	0.0699994	chr8-80964811-80965835
7.08725	1.06948	0.388869	2.75024	0.00595519	0.0700092	chr11-127655963-127656932
4.88925	1.06943	0.388879	2.75004	0.00595888	0.070039	chr18-48657454-48658198
6.83784	1.21867	0.44319	2.74976	0.00596382	0.0700854	chr18-72907844-72908826
34.5074	1.16808	0.424793	2.74975	0.00596399	0.0700854	chrX-119240146-119241287
3.15908	1.23135	0.447821	2.74965	0.00596596	0.0701004	chr18-76859419-76860418
5.90559	1.21103	0.440441	2.74958	0.00596709	0.0701054	chr3-151037543-151038455
4.26425	1.08517	0.394674	2.74954	0.00596787	0.0701115	chr3-24388986-24389922
4.84885	1.14712	0.417217	2.74945	0.00596952	0.0701115	chr10-123144619-123145530
3.18039	1.20103	0.43684	2.74936	0.00597112	0.0701229	chr3-53682561-53683462
6.51881	1.12563	0.409421	2.74931	0.00597205	0.0701283	chr10-128323767-128324787
5.77922	1.08577	0.39493	2.74928	0.00597263	0.0701324	chr11-87660685-87661661
24.246	1.30665	0.47528	2.74923	0.00597353	0.0701402	chr5-144139227-144140202
6.53312	1.14503	0.416496	2.7492	0.00597404	0.0701436	chr1-21946577-21947479
11.7338	1.11113	0.404187	2.74905	0.00597676	0.0701569	chr1-53898874-53899807
17.5655	1.15711	0.420906	2.7491	0.00597586	0.0701569	chr17-9928451-9929496
9.48143	1.18613	0.431503	2.74884	0.00598065	0.0701949	chr12-131216709-131217682
5.65467	1.13943	0.414523	2.74876	0.00598203	0.0702046	chr10-30634111-30635098
25.5479	1.09914	0.399877	2.74868	0.00598352	0.0702167	chr7-25303329-25304368
2.96099	1.04466	0.380073	2.74858	0.00598541	0.0702361	chr16-77885312-77886240
27.5817	1.05936	0.38544	2.74845	0.00598783	0.0702617	chr5-159060988-159062760
1.96698	1.12849	0.410647	2.74809	0.00599433	0.0703209	chr14-39492189-39492935
4.33407	1.09775	0.399463	2.74805	0.00599506	0.070322	chr12-116336369-116337897
11.1787	1.05877	0.385325	2.74773	0.00600088	0.0703548	chr12-2229721-2230774
8.38716	1.0647	0.387496	2.74763	0.0060027	0.0703707	chr10-103895224-103896024
2.03936	1.12176	0.408316	2.74729	0.00600898	0.0704361	chr13-93449948-93450828
16.8656	1.34235	0.488664	2.74697	0.00601481	0.0704908	chr5-8828851-8830054
2.14229	1.01671	0.370128	2.74691	0.00601597	0.0704965	chr3-66107710-66108545
3.92517	1.07239	0.390454	2.74652	0.00602316	0.0705696	chr17-61997348-61998287
18.5697	1.35096	0.491939	2.7462	0.00602903	0.0706164	chr12-122730096-122731214
6.27743	1.15541	0.42075	2.74609	0.00603109	0.0706296	chr10-109956642-109958168
4.7193	1.2807	0.466393	2.74597	0.00603322	0.0706464	chr7-22948276-22949470
24.7897	1.20585	0.439149	2.74587	0.00603504	0.0706621	chr20-63686498-63687430
3.57708	1.02563	0.373545	2.74566	0.00603895	0.0706883	chr4-156475014-156475947
18.8923	1.41391	0.515004	2.74543	0.00604312	0.0707184	chr1-212087409-212089089
4.34858	1.08881	0.396605	2.74533	0.00604508	0.0707277	chr11-26062503-26063293
9.63455	1.02885	0.37477	2.74528	0.00604586	0.070734	chr13-111583825-111584775
3.95734	1.16429	0.424133	2.7451	0.00604925	0.0707574	chr3-122898386-122899463
5.74833	1.21578	0.44289	2.74511	0.00604902	0.0707574	chr9-22141558-22142562
3.52348	1.03038	0.375348	2.74514	0.00604854	0.0707574	chr12-13945328-13946232
4.29132	1.02961	0.375064	2.74516	0.00604815	0.0707574	chr19-56927674-56928602
12.5095	1.41367	0.515005	2.74497	0.00605173	0.0707726	chr22-37306686-37308289
8.19778	1.09106	0.397495	2.74485	0.00605381	0.0707918	chr15-62599754-62600820
10.7362	1.09011	0.397161	2.74476	0.00605545	0.0708051	chr20-50561563-50562544
3.82904	1.05768	0.385353	2.74471	0.00605643	0.0708139	chr7-146683194-146684072
15.8328	1.36628	0.497797	2.74466	0.00605742	0.0708205	chr7-75564852-75565852
21.9253	1.24031	0.451934	2.74445	0.00606116	0.0708555	chr21-38906794-38907794
23.1171	1.34267	0.489237	2.74442	0.00606182	0.0708605	chr2-196566694-196567781
3.94133	1.13192	0.412448	2.7444	0.00606225	0.0708618	chr2-180757004-180758088
15.0306	1.02149	0.372211	2.74439	0.0060624	0.0708618	chr11-116229022-116229979
16.1322	1.0444	0.380579	2.74423	0.00606534	0.0708761	chr6-12950656-12951570
5.9689	1.08506	0.395399	2.74422	0.0060655	0.0708761	chr14-55973806-55974786
6.66599	1.14203	0.416182	2.74408	0.00606814	0.0709015	chr2-70260264-70261114
4.44069	1.11956	0.40802	2.74389	0.00607163	0.0709308	chr8-74734311-74735663
8.01949	1.16097	0.423191	2.74337	0.00608124	0.0710161	chr4-4872303-4873211
6.48107	1.14488	0.417365	2.74311	0.00608604	0.0710583	chr2-202831195-202832181
3.50685	1.07734	0.392753	2.74305	0.0060872	0.0710637	chr9-95604610-95605443
17.6384	1.49063	0.54343	2.743	0.00608805	0.0710681	chr10-5613411-5614921
11.7297	1.29103	0.470687	2.74286	0.00609062	0.0710844	chr14-76261133-76262154
6.9038	1.32113	0.481686	2.74271	0.00609341	0.0711069	chr21-25370088-25371119
4.70901	1.08027	0.393962	2.74205	0.00610565	0.0712049	chr3-193957634-193958581
41.1228	1.59058	0.580143	2.7417	0.0061122	0.0712648	chr12-111775188-111776211
7.7107	0.957967	0.349416	2.74163	0.00611357	0.0712748	chr12-1972438-1973434
17.8537	0.965808	0.352302	2.74142	0.00611739	0.0713115	chr10-24851358-24852294
2.87205	1.00925	0.36815	2.7414	0.00611771	0.0713125	chr21-28282213-28283051
13.5468	1.34007	0.488865	2.74119	0.00612164	0.0713529	chr6-6588095-6589117
2.31973	1.0719	0.391072	2.74093	0.0061265	0.0713957	chr2-38384456-38384854
5.10101	1.00881	0.368054	2.74094	0.0061263	0.0713957	chr15-100430247-100431207
2.77947	1.04371	0.3808	2.74084	0.00612815	0.0714094	chr16-23105017-23105977
12.5734	1.31971	0.481634	2.74008	0.00614249	0.0715241	chr21-43343287-43345072
2.96353	1.04622	0.381842	2.73992	0.00614542	0.0715389	chr1-164842708-164843542
41.736	1.40522	0.512862	2.73995	0.00614488	0.0715389	chr1-204456645-204457806
3.41685	1.05274	0.384262	2.73963	0.00615078	0.0715821	chr9-85237400-85238326
5.32272	1.08776	0.397045	2.73965	0.0061505	0.0715821	chr19-30294836-30295807
3.801	1.10782	0.404377	2.73958	0.00615178	0.0715881	chr10-63059275-63060131
14.9193	1.32128	0.482302	2.73953	0.00615264	0.0715918	chr1-61317771-61319001
3.92661	1.11433	0.406796	2.73929	0.00615728	0.0716301	chr13-77990685-77991552
5.6271	1.12782	0.411725	2.73927	0.00615764	0.0716316	chr3-126540129-126541095
4.28737	1.10852	0.404715	2.73902	0.00616223	0.0716739	chr10-62788697-62789680
11.7609	1.12991	0.412604	2.73848	0.00617245	0.0717514	chr1-214669816-214670902
6.87794	1.27876	0.466988	2.73833	0.00617528	0.0717782	chr2-174435682-174436956
4.64831	1.07222	0.391608	2.738	0.00618147	0.071821	chr5-110102723-110103715
11.8176	1.30327	0.475995	2.73799	0.00618152	0.071821	chr20-34604623-34605666
20.7741	1.3665	0.499104	2.73791	0.00618316	0.0718317	chr11-62025197-62026206
7.8823	1.25026	0.456664	2.73781	0.00618491	0.0718437	chr20-62524431-62525656
9.5326	1.17959	0.430865	2.73773	0.00618645	0.0718561	chr10-3955368-3956736
7.24637	1.20503	0.440176	2.7376	0.00618893	0.0718739	chr9-8684926-8685939
17.1803	0.972599	0.355291	2.73748	0.00619128	0.0718901	chr1-23376889-23377830
62.4322	1.29102	0.471646	2.73726	0.00619535	0.0719263	chr3-144770374-144772213
4.71815	1.11062	0.405739	2.73727	0.00619519	0.0719263	chr21-33245249-33246183
10.1924	1.06799	0.390228	2.73683	0.00620335	0.0719916	chr11-117613392-117614262
3.85288	1.09245	0.399188	2.73668	0.00620618	0.0720161	chr16-58107211-58108173
28.7059	1.45185	0.53051	2.7367	0.00620587	0.0720161	chr18-45618975-45620300
3.54203	1.09658	0.400697	2.73667	0.00620643	0.0720163	chr8-98538122-98538859
44.5941	1.04895	0.383346	2.7363	0.00621348	0.0720704	chr21-45977766-45978783
3.60929	1.09398	0.399809	2.73625	0.00621429	0.0720763	chr3-172137527-172138273
7.76192	1.09609	0.400605	2.73609	0.00621749	0.0721001	chr2-62672330-62673280
3.54331	1.14414	0.41823	2.73566	0.0062255	0.0721739	chr1-111707661-111708566
4.80847	1.07565	0.393212	2.73554	0.00622787	0.072193	chr12-85544313-85545273
3.30919	1.02746	0.375601	2.7355	0.0062285	0.0721947	chr5-75265331-75266241
11.2709	1.19208	0.435794	2.73543	0.00622992	0.0722002	chr17-17132462-17133378
6.02078	1.0621	0.38833	2.73505	0.00623703	0.0722548	chr1-242008760-242009737
4.93499	1.08375	0.396249	2.73503	0.00623742	0.0722566	chr7-112623509-112624391
10.1867	1.19914	0.438484	2.73474	0.00624304	0.0723153	chr11-116233348-116234239
5.15585	1.12734	0.412254	2.73459	0.00624587	0.0723362	chr6-142306384-142307321
7.90567	1.30106	0.475776	2.7346	0.00624557	0.0723362	chr13-106368606-106369700
3.06636	1.06541	0.389617	2.7345	0.00624746	0.0723479	chr22-45692321-45693237
12.8873	1.4787	0.540821	2.73417	0.00625377	0.07241	chr2-43332599-43334457
4.53993	1.22342	0.44746	2.73415	0.00625415	0.0724116	chr4-112140371-112141940
10.1739	1.17218	0.428729	2.73409	0.00625537	0.0724202	chr3-184631150-184632089
2.30383	1.02292	0.374155	2.73394	0.00625814	0.0724467	chr2-67626488-67627183
1.67198	0.979697	0.358356	2.73386	0.0062596	0.072458	chr10-60663681-60664554
5.38764	1.29296	0.472974	2.73368	0.00626308	0.07248	chr7-76423200-76424334
30.6653	1.07271	0.392407	2.73366	0.00626356	0.07248	chr16-86931286-86932284
4.39845	1.0922	0.399545	2.73361	0.00626451	0.0724871	chr2-46118665-46119772
4.38761	1.08032	0.39523	2.7334	0.00626832	0.0725174	chr13-62129710-62130610
15.8245	1.05935	0.387585	2.7332	0.00627226	0.0725568	chr22-27849680-27850670
15.5187	1.03401	0.378334	2.73306	0.0062749	0.0725767	chr6-3765908-3766840
4.02947	1.16185	0.425118	2.73301	0.00627581	0.0725817	chr5-142983839-142984727
3.54302	1.19731	0.438091	2.73302	0.00627574	0.0725817	chr9-130756523-130757434
8.87084	1.17111	0.428517	2.73293	0.00627746	0.0725912	chr5-139405296-139406047
5.52348	1.13883	0.416756	2.7326	0.00628372	0.0726343	chr12-117133749-117134697
11.1839	1.04994	0.384235	2.73254	0.00628481	0.0726442	chr16-26830434-26831393
2.3828	0.953416	0.348961	2.73216	0.00629205	0.0727028	chr6-16819563-16820329
4.75118	1.09924	0.402342	2.7321	0.00629316	0.0727103	chr7-139058662-139059504
6.49283	1.24573	0.455963	2.73208	0.00629352	0.0727103	chr8-132768263-132769198
11.6895	1.40925	0.515852	2.73188	0.00629738	0.0727283	chr8-48757273-48758247
1.7843	1.11452	0.408032	2.73146	0.00630535	0.072791	chr6-109788466-109789221
9.74343	1.28551	0.470638	2.73142	0.00630628	0.072793	chr14-52844516-52845570
5.47494	1.29642	0.474635	2.73141	0.00630635	0.072793	chr21-35208741-35209939
10.6727	1.02514	0.375326	2.73132	0.00630805	0.0727964	chr3-64954826-64955823
5.34816	1.10884	0.405977	2.73129	0.00630877	0.0727964	chr11-35602241-35603154
5.36539	1.20215	0.440161	2.73116	0.00631109	0.072809	chr12-41663249-41664221
3.48063	1.08371	0.396804	2.7311	0.00631226	0.0728129	chr1-219446019-219446929
7.56582	1.11834	0.409507	2.73095	0.00631525	0.0728372	chr19-10242515-10243494
3.43113	1.01858	0.37298	2.73092	0.00631572	0.0728377	chr6-1770184-1770882
4.49122	1.09245	0.40005	2.73079	0.00631836	0.0728593	chr1-228668761-228669600
5.335	1.09959	0.402722	2.73039	0.00632586	0.0729096	chr14-64931291-64932236
3.64944	1.12154	0.410773	2.73031	0.00632739	0.0729161	chr11-36134800-36135712
9.63836	1.06022	0.388327	2.73023	0.00632905	0.0729325	chr20-49605487-49606431
3.70379	1.02523	0.375573	2.72978	0.00633768	0.0729957	chr5-74031990-74032945
4.58984	1.09979	0.402906	2.72964	0.00634034	0.073018	chr20-54654102-54655185
5.37955	1.02096	0.374083	2.72924	0.00634804	0.0730844	chr21-25905755-25906781
6.82978	1.04828	0.384212	2.72839	0.00636439	0.0732129	chr2-86592482-86593433
8.53664	1.07294	0.39325	2.7284	0.00636427	0.0732129	chr8-23976734-23977673
2.13322	0.930817	0.341162	2.72837	0.00636477	0.0732129	chr18-55983062-55984078
5.48063	1.10214	0.403968	2.72829	0.00636639	0.0732204	chr10-89325598-89326464
6.59885	1.02998	0.377576	2.72788	0.00637421	0.0732964	chr1-113415079-113416031
4.17122	0.999403	0.36637	2.72785	0.00637484	0.0733009	chr12-75635333-75636329
9.93793	1.05311	0.38609	2.72764	0.00637897	0.0733343	chr1-232868617-232869529
3.47088	1.07149	0.392846	2.72751	0.00638153	0.0733526	chr4-123478754-123479564
7.01912	1.26828	0.465008	2.72743	0.0063829	0.0733585	chr8-107435605-107437004
3.34041	1.16565	0.42743	2.72712	0.00638902	0.0734108	chr2-173705404-173706342
4.56433	1.07937	0.395795	2.72709	0.00638947	0.0734133	chr13-95660755-95661664
4.79068	1.04986	0.384983	2.72703	0.0063908	0.0734201	chr12-42807479-42808440
2.62769	0.965774	0.354211	2.72655	0.00640007	0.0735015	chr3-53554756-53555729
8.33142	1.12816	0.413819	2.72621	0.00640664	0.0735546	chr5-5572129-5572981
5.28202	1.1186	0.410327	2.72611	0.00640863	0.0735746	chr15-83112359-83113328
2.75248	1.04587	0.383695	2.72578	0.00641495	0.0736332	chr4-113436988-113437962
17.7724	1.16421	0.427111	2.72579	0.0064148	0.0736332	chr8-71554043-71555064
6.64375	1.16309	0.426702	2.72576	0.00641542	0.073635	chrX-17580283-17581179
11.6828	1.09167	0.400523	2.72562	0.00641803	0.073649	chr4-151165332-151166296
8.02607	1.2858	0.471797	2.72533	0.00642366	0.0736968	chr17-5049120-5050796
3.3789	1.09639	0.402327	2.72512	0.00642777	0.0737356	chr4-154479585-154480497
7.15079	1.10554	0.405698	2.72503	0.00642952	0.073745	chr3-167810797-167811716
17.4866	1.02942	0.377765	2.72503	0.00642957	0.073745	chr6-122008371-122009296
8.72386	1.25424	0.460273	2.725	0.00643012	0.0737458	chr20-37421721-37422621
6.12217	1.21753	0.446829	2.72482	0.00643359	0.0737687	chr18-49127176-49128492
5.76061	0.988886	0.362954	2.72455	0.00643891	0.0737962	chrX-13894730-13895621
3.41398	1.00274	0.368114	2.72398	0.00645001	0.0738922	chr6-91167671-91168560
5.96346	1.21191	0.444923	2.72386	0.00645241	0.0739044	chr3-29285255-29286295
20.8398	1.24981	0.458838	2.72385	0.00645251	0.0739044	chr4-78971097-78972176
4.3145	1.07551	0.394854	2.72381	0.00645342	0.0739067	chr3-62159496-62160455
3.77028	1.23364	0.452923	2.72373	0.00645485	0.0739114	chr10-58134505-58135593
12.5895	1.09675	0.402674	2.72367	0.00645603	0.0739196	chr10-122051367-122052337
11.4728	1.34507	0.493894	2.7234	0.00646147	0.0739707	chr10-35843392-35844482
10.7787	1.3702	0.503147	2.72326	0.00646404	0.0739888	chr1-17122585-17123919
3.7973	1.22377	0.449412	2.72305	0.00646832	0.0740238	chr7-155743063-155743905
6.27827	1.32653	0.487156	2.723	0.00646926	0.0740317	chr17-59859067-59860002
3.30713	1.05611	0.38786	2.72291	0.00647092	0.0740451	chr6-78489445-78490457
9.51054	1.14355	0.420017	2.72264	0.00647622	0.0740889	chr5-34580683-34581625
4.11228	1.12321	0.412576	2.72243	0.00648038	0.074131	chr3-145169881-145170734
8.95932	1.23416	0.453356	2.72227	0.00648347	0.0741433	chr3-139123161-139124604
5.70587	1.10539	0.406057	2.72225	0.00648387	0.0741433	chr20-51033411-51034331
9.6529	1.09849	0.403534	2.72217	0.00648544	0.0741496	chr17-75430086-75431061
5.8777	1.2627	0.463884	2.72202	0.00648848	0.0741734	chr8-37807666-37808775
13.248	1.37146	0.503865	2.72189	0.00649099	0.0741951	chr14-68955103-68956323
20.0019	1.16617	0.428445	2.72187	0.00649143	0.0741956	chr20-10491789-10492694
9.64037	1.35625	0.498333	2.72157	0.00649729	0.0742373	chr13-114222230-114223174
3.35083	1.08112	0.397273	2.72136	0.00650134	0.0742681	chr13-73055800-73056785
5.05183	1.12902	0.414891	2.72124	0.00650368	0.0742851	chr1-244665543-244666453
2.20044	1.00823	0.370568	2.72077	0.00651292	0.0743766	chr5-125100693-125101598
5.604	1.1632	0.427555	2.72058	0.00651681	0.0744069	chr1-25026560-25027431
65.5251	1.21541	0.446749	2.72056	0.00651709	0.0744073	chr8-18851080-18852001
23.2254	1.22348	0.449737	2.72043	0.00651973	0.0744239	chr6-112109011-112109938
7.64244	1.28414	0.472034	2.72043	0.00651963	0.0744239	chr19-32336514-32337605
6.42035	1.14838	0.422198	2.72001	0.00652794	0.074483	chr9-133223002-133223882
2.81857	1.04319	0.383536	2.71991	0.00652989	0.0744888	chr11-67847585-67848512
4.3913	1.14737	0.421848	2.71987	0.00653073	0.0744925	chr2-143482032-143482931
3.74653	1.03837	0.381789	2.71976	0.00653296	0.0745013	chr5-136087781-136088807
3.76461	1.06621	0.392138	2.71898	0.00654844	0.0746217	chr11-76510242-76511189
10.3178	1.28709	0.473373	2.71897	0.00654852	0.0746217	chr12-1216407-1218084
5.90631	1.17033	0.430559	2.71816	0.00656462	0.0747631	chr2-240392314-240393224
2.60184	1.03727	0.381609	2.71814	0.00656496	0.0747631	chr3-107882409-107883479
5.26313	1.19473	0.439542	2.71811	0.00656557	0.0747631	chr12-89160335-89161261
7.90019	1.09436	0.402632	2.71803	0.00656727	0.0747712	chr7-11539790-11540880
4.73678	1.05618	0.388614	2.7178	0.00657166	0.0748099	chr10-36515054-36515978
2.73825	1.02509	0.377261	2.7172	0.00658373	0.074905	chr11-64458726-64459723
10.7721	1.11944	0.412004	2.71706	0.00658648	0.0749251	chr15-92715802-92716699
7.99928	1.0886	0.4007	2.71674	0.00659278	0.0749799	chr22-24726906-24727882
12.1299	1.33551	0.491626	2.71652	0.00659729	0.0750171	chr12-28998426-28999405
4.56083	1.10097	0.405313	2.71635	0.00660069	0.0750444	chr8-27594678-27595513
3.04863	1.05869	0.389776	2.71616	0.00660442	0.0750699	chr7-134619707-134620620
4.52048	0.949918	0.349756	2.71595	0.00660865	0.075104	chr13-39960792-39961697
15.7722	1.31778	0.485203	2.71595	0.00660867	0.075104	chr13-110215948-110217539
2.51768	1.13245	0.416995	2.71574	0.00661279	0.0751424	chr21-37338687-37339585
16.2219	1.16048	0.427334	2.71562	0.00661517	0.0751553	chr4-156685683-156686780
28.0365	1.20041	0.442046	2.71558	0.00661596	0.0751605	chr7-13980831-13981808
12.0658	1.37788	0.507442	2.71535	0.00662059	0.0751943	chr5-17228612-17230017
32.2612	1.14657	0.422321	2.71493	0.00662898	0.0752669	chr6-35049706-35050548
29.9213	1.27896	0.471123	2.71471	0.00663328	0.075296	chr2-54497628-54498657
3.89581	1.20586	0.44426	2.71432	0.00664129	0.0753642	chr4-18685832-18686856
2.5166	0.987261	0.363733	2.71425	0.00664267	0.07537	chr14-46137681-46138518
11.5103	1.12876	0.41587	2.7142	0.0066435	0.0753752	chr21-31905263-31906425
4.5945	1.03404	0.381006	2.71396	0.00664837	0.075404	chr3-65473422-65474434
4.76266	1.08964	0.401494	2.71395	0.00664853	0.075404	chr4-139686561-139687505
4.5381	1.18021	0.434922	2.71362	0.00665522	0.0754657	chr20-16475016-16475620
3.0549	1.08942	0.401512	2.71329	0.00666197	0.0755195	chr5-65867323-65868166
3.91497	1.12305	0.413942	2.71306	0.00666647	0.0755592	chr15-75152987-75154109
11.6531	1.00573	0.370707	2.713	0.00666773	0.0755649	chr12-19744372-19745336
3.81487	1.10361	0.406801	2.71289	0.00666992	0.0755785	chr13-59691423-59692337
2.73414	1.03764	0.382507	2.71273	0.00667315	0.0756066	chr11-11700816-11701717
5.90907	1.10762	0.40831	2.71269	0.00667399	0.0756133	chr2-181943939-181944890
3.16333	1.06504	0.392619	2.71267	0.00667439	0.0756148	chr6-6361769-6362730
15.4735	1.16372	0.428996	2.71266	0.00667462	0.0756148	chr10-124354469-124355591
12.3634	1.30678	0.481777	2.71242	0.00667941	0.0756464	chr8-102583192-102584150
22.258	1.03222	0.380559	2.71237	0.0066803	0.0756508	chr3-55156722-55157672
5.14316	1.07417	0.396045	2.71225	0.00668277	0.0756759	chr3-32847229-32848184
3.42712	1.06659	0.39329	2.71196	0.00668865	0.0757198	chr10-21120423-21121377
5.29411	1.26847	0.467756	2.71182	0.00669143	0.0757379	chr4-95225692-95226635
3.61218	1.08401	0.399775	2.71154	0.00669708	0.0757896	chr1-65527775-65528554
8.12062	1.26159	0.465274	2.71151	0.00669775	0.0757916	chr22-43260326-43261440
3.60112	1.04474	0.38532	2.71136	0.00670081	0.0758064	chr3-30747714-30748637
6.13366	1.11405	0.410955	2.71089	0.00671026	0.075882	chr19-17889334-17890264
14.0057	1.20453	0.444342	2.71082	0.00671168	0.0758953	chrX-153476575-153477647
13.2551	1.00338	0.370147	2.71077	0.00671278	0.0759049	chr1-81407107-81408076
12.6084	1.30565	0.481663	2.71071	0.00671388	0.0759088	chr1-2311136-2312026
8.4715	1.20067	0.442934	2.71072	0.00671373	0.0759088	chr13-23790213-23791245
4.25192	0.965734	0.356278	2.71062	0.00671578	0.0759217	chrX-39878791-39879841
4.88039	1.08587	0.400605	2.71057	0.00671679	0.0759247	chr4-76699686-76700614
4.15182	1.11065	0.409777	2.71039	0.00672044	0.0759527	chr14-69635964-69636684
11.7169	1.2577	0.464058	2.71023	0.00672367	0.0759712	chr22-19596525-19597859
13.0068	1.01577	0.374878	2.70959	0.00673655	0.0760825	chr8-18555546-18556440
9.70593	1.01115	0.37318	2.70956	0.00673722	0.0760845	chr14-58947716-58948693
5.99307	1.1994	0.442659	2.70953	0.00673785	0.0760887	chr20-52047756-52048713
12.4893	1.14603	0.422986	2.70939	0.00674072	0.0761155	chr12-6020441-6021551
48.5152	1.09829	0.405382	2.70928	0.00674299	0.0761272	chr4-164937380-164938424
9.52835	1.09468	0.404044	2.7093	0.00674246	0.0761272	chr6-155936218-155937176
5.55522	1.10034	0.406151	2.7092	0.00674458	0.0761391	chr12-89877343-89878246
17.9419	1.32421	0.488888	2.70861	0.00675665	0.0762419	chr2-42117820-42118834
4.68784	1.11523	0.411802	2.70816	0.00676565	0.0763143	chr15-65818777-65819887
6.88427	1.07034	0.39523	2.70814	0.00676614	0.0763162	chr8-20011692-20012683
1.95792	1.10726	0.408951	2.70756	0.00677788	0.0764124	chr18-77968278-77969083
12.8256	1.06757	0.394317	2.70739	0.00678139	0.0764462	chr8-13121723-13122638
11.5121	1.05684	0.390412	2.70698	0.00678976	0.0765099	chr8-80206768-80207672
4.02384	1.11891	0.413384	2.70671	0.0067954	0.0765556	chr10-112959225-112960053
14.7515	1.13473	0.419287	2.70634	0.00680293	0.0766119	chr11-69909418-69910367
21.5151	1.18464	0.437778	2.70603	0.00680929	0.0766563	chr2-237325996-237327151
2.86671	1.0349	0.382453	2.70596	0.00681068	0.0766563	chr4-4688117-4689075
3.59573	1.07416	0.39698	2.70584	0.00681328	0.0766754	chr9-69145005-69145917
7.69618	1.0915	0.403404	2.70574	0.00681533	0.0766915	chr11-116065013-116065981
1.68123	1.06493	0.393595	2.70565	0.00681702	0.0767037	chr15-35696409-35697191
5.31531	1.21067	0.447478	2.70553	0.00681948	0.0767211	chr2-38169760-38170636
7.96201	1.36286	0.503775	2.70529	0.00682442	0.0767624	chr10-110410448-110411476
4.06067	1.12203	0.414763	2.70522	0.00682586	0.0767729	chr5-173923438-173924269
15.0519	1.29256	0.477813	2.70516	0.00682723	0.0767855	chr6-167140261-167141502
3.24603	1.07822	0.398594	2.70506	0.00682915	0.0767982	chr9-8378695-8379637
11.5589	1.05088	0.388497	2.70499	0.00683065	0.0768068	chr11-11069517-11070567
2.21181	1.12898	0.417453	2.70444	0.00684199	0.0769028	chr9-88914046-88914978
4.60337	1.04832	0.387689	2.70403	0.00685046	0.0769723	chr7-69275842-69276783
3.6744	1.09283	0.404161	2.70395	0.00685209	0.0769792	chrX-11953406-11954269
2.87648	1.14264	0.422619	2.70372	0.00685679	0.077009	chr1-87348230-87349065
11.6324	1.33872	0.495137	2.70373	0.00685659	0.077009	chr1-240193316-240194808
2.01069	1.11413	0.412068	2.70375	0.00685622	0.077009	chr13-44853587-44854146
5.85724	1.00549	0.371929	2.70345	0.00686232	0.0770597	chr9-72870772-72872278
10.1023	1.08472	0.401252	2.70334	0.00686467	0.0770764	chr19-17379013-17379954
2.95249	1.05132	0.388917	2.70321	0.00686735	0.077099	chr6-44831872-44832520
42.1689	1.2107	0.447891	2.70311	0.00686949	0.0771173	chr3-69784568-69785694
2.44764	1.13966	0.421649	2.70287	0.00687446	0.0771525	chr16-66875002-66875745
3.54003	1.06106	0.392582	2.70277	0.00687648	0.0771643	chr15-70690593-70691517
3.34651	1.03624	0.383421	2.70262	0.00687951	0.0771925	chr20-53768878-53769767
7.07083	1.12951	0.417952	2.70248	0.0068824	0.0772163	chr1-23478671-23479580
3.75561	1.17977	0.436558	2.70243	0.00688345	0.0772253	chr6-148247485-148248533
4.54934	1.01328	0.374983	2.7022	0.00688816	0.0772638	chr18-6668482-6669432
4.38463	1.06775	0.395174	2.70197	0.00689307	0.0772988	chr10-58763841-58764771
3.0467	0.981235	0.363168	2.70187	0.00689497	0.0773115	chr8-61495863-61496766
7.37021	1.1917	0.441111	2.70159	0.0069008	0.0773596	chr1-9029089-9030115
4.67404	1.05814	0.391716	2.7013	0.00690689	0.0774193	chr7-71753892-71754834
11.9434	1.21151	0.448493	2.70129	0.00690718	0.0774197	chr15-98433169-98434080
7.453	1.25516	0.464719	2.7009	0.00691522	0.0774926	chr9-34089012-34089989
12.1798	1.10252	0.408211	2.70085	0.00691626	0.0775013	chr6-11620808-11621742
7.09355	1.15846	0.428949	2.7007	0.0069194	0.0775135	chr4-122086170-122087152
7.81557	1.13792	0.42135	2.70066	0.0069201	0.0775157	chr18-31233400-31234497
10.1736	0.975286	0.361138	2.70059	0.00692159	0.0775266	chr8-28016329-28017356
4.72983	1.10161	0.408003	2.70001	0.00693372	0.0776422	chr2-221422925-221423860
2.9471	0.98149	0.363537	2.69983	0.00693747	0.0776728	chr8-101072081-101072907
6.43993	1.17053	0.433571	2.69975	0.00693925	0.0776869	chr2-189393395-189394356
5.53399	1.10889	0.410744	2.69971	0.00693994	0.0776918	chr12-46401398-46402256
10.835	1.19698	0.443399	2.69955	0.00694332	0.0777123	chr10-131997414-131998334
13.3399	1.2993	0.481304	2.69954	0.00694357	0.0777123	chr11-9905299-9906670
4.80278	1.07141	0.396914	2.69936	0.00694735	0.0777459	chr2-111839613-111840564
40.8398	1.42502	0.527928	2.69927	0.00694913	0.0777544	chr5-131671850-131672878
5.70973	1.06187	0.393461	2.6988	0.00695904	0.0778362	chr5-36388993-36389842
4.06362	1.11639	0.413685	2.69866	0.00696203	0.0778608	chr18-7896680-7897581
4.42252	1.04786	0.388316	2.69848	0.00696571	0.0778938	chr4-119045003-119045773
23.4051	1.30474	0.483523	2.69839	0.00696749	0.077905	chr3-71210094-71211510
14.6801	1.05544	0.391171	2.69816	0.00697239	0.0779498	chr16-17396747-17398036
15.7848	1.33647	0.49535	2.69803	0.00697522	0.0779729	chr10-124035534-124036564
4.82856	1.02641	0.380497	2.69756	0.006985	0.0780311	chr1-116891352-116892292
7.59746	1.08059	0.400584	2.69755	0.00698521	0.0780311	chr2-9030615-9031551
10.6665	1.02966	0.381709	2.6975	0.00698613	0.0780352	chr12-129696685-129697623
6.05903	1.13034	0.41908	2.69718	0.00699284	0.0780905	chr8-22546137-22547052
5.51403	1.08584	0.402585	2.69717	0.00699308	0.0780905	chr15-62165899-62166792
5.91845	1.13404	0.420487	2.69697	0.00699737	0.0781207	chr5-68193235-68194136
23.1851	1.34235	0.497737	2.69691	0.00699859	0.0781314	chr2-106030222-106031291
7.75838	1.063	0.39418	2.69673	0.00700233	0.0781519	chr2-67666051-67667841
3.84931	1.07178	0.397432	2.69676	0.00700184	0.0781519	chr17-61005064-61006000
4.03251	1.17102	0.434262	2.69657	0.00700577	0.0781769	chr1-57007634-57008545
2.85011	1.00462	0.372557	2.69654	0.00700631	0.0781801	chr9-14066568-14067583
7.67542	1.20363	0.446376	2.69645	0.00700823	0.0781894	chr2-10569327-10570322
9.96192	1.14402	0.424272	2.69642	0.00700883	0.0781909	chr5-172280802-172281661
3.37784	1.19427	0.442937	2.69625	0.00701257	0.0782158	chr12-13495699-13496553
3.62714	1.03076	0.382324	2.69603	0.00701712	0.0782487	chr8-94990366-94991363
26.9353	1.1582	0.429594	2.69604	0.00701692	0.0782487	chr18-25164999-25166064
5.86456	1.18734	0.440487	2.69552	0.00702798	0.0783409	chr18-48940797-48941642
19.2303	1.23051	0.456518	2.69543	0.00702982	0.0783528	chr21-27564507-27565441
7.42194	1.10793	0.411046	2.69539	0.00703057	0.0783553	chr10-47136596-47137479
2.79228	1.05788	0.392482	2.69535	0.00703138	0.0783615	chr2-122006894-122007856
3.05662	1.06418	0.394894	2.69485	0.00704194	0.0784243	chr4-119597128-119598001
2.62396	1.00243	0.371968	2.69492	0.00704055	0.0784243	chr8-101414922-101415787
8.71109	1.2628	0.468595	2.69487	0.00704165	0.0784243	chr8-134915579-134916601
13.2859	1.3909	0.516125	2.69489	0.00704112	0.0784243	chr19-43764893-43765945
3.73382	1.00836	0.374189	2.69478	0.00704357	0.0784395	chr6-82750247-82751123
25.7465	1.34086	0.49767	2.69427	0.00705421	0.0785233	chr9-88731790-88732995
12.8295	1.06021	0.393504	2.69428	0.00705402	0.0785233	chr18-37402984-37404008
2.24628	1.10789	0.411248	2.69398	0.00706052	0.0785761	chr3-57433840-57434717
3.4274	0.992715	0.368498	2.69395	0.00706113	0.07858	chrX-23889129-23890082
22.2994	1.3994	0.519483	2.69384	0.00706344	0.0785913	chr7-2810915-2812478
8.99686	1.18736	0.440808	2.6936	0.00706849	0.0786388	chr1-152034272-152035210
6.46668	1.21411	0.45076	2.69348	0.00707113	0.0786634	chr11-36469874-36471134
17.9767	1.18333	0.439347	2.69339	0.00707301	0.0786804	chr2-189254113-189255203
20.7696	1.04704	0.388806	2.69296	0.00708208	0.0787524	chr10-12707249-12708269
1.78515	0.904549	0.335891	2.69298	0.00708159	0.0787524	chr12-7217303-7218212
5.19548	1.11471	0.413933	2.69298	0.00708169	0.0787524	chr16-29300259-29301234
2.02715	1.09495	0.406645	2.69265	0.00708859	0.0787917	chr18-22186006-22187063
7.94605	1.13157	0.42026	2.69254	0.00709105	0.0787947	chr5-35170809-35171749
4.23344	1.17028	0.434642	2.69251	0.00709156	0.0787969	chr4-142416510-142417497
5.34648	1.0339	0.384009	2.69239	0.00709425	0.078818	chr13-93345629-93346621
10.2199	1.41365	0.525053	2.69239	0.00709418	0.078818	chr16-3792844-3794487
18.5126	1.31963	0.490195	2.69206	0.00710126	0.0788699	chr6-151160182-151162659
3.99269	1.14615	0.425778	2.6919	0.00710458	0.0788942	chr13-90969242-90969797
2.57907	1.16314	0.432135	2.69161	0.00711084	0.0789362	chr7-155333490-155334308
4.48522	1.19628	0.444508	2.69125	0.00711849	0.0789974	chr2-13005402-13006163
4.47196	1.12346	0.41746	2.69117	0.00712019	0.0790014	chr16-68741637-68742462
5.064	1.05749	0.39295	2.69117	0.00712029	0.0790014	chr17-57806932-57807812
3.32769	1.11017	0.41257	2.69087	0.00712666	0.0790416	chr6-6946112-6947099
26.4717	1.1221	0.417027	2.69071	0.00713012	0.0790684	chr17-933011-933992
1.92869	1.1122	0.413386	2.69047	0.00713514	0.0791038	chr4-80728762-80729607
17.1753	1.24033	0.461047	2.69025	0.00713979	0.0791398	chr10-122062871-122063911
5.35391	1.09024	0.405257	2.69025	0.00713994	0.0791398	chr20-53081675-53082502
4.21952	1.0451	0.388499	2.6901	0.00714303	0.0791593	chr2-38030431-38031438
7.11663	1.12908	0.419724	2.69004	0.00714434	0.0791593	chr6-16236173-16237116
5.38636	1.12139	0.416872	2.69001	0.00714494	0.079163	chr2-166519223-166520272
3.57428	1.01532	0.377464	2.68986	0.00714823	0.0791908	chr5-73218342-73219283
3.40329	1.06345	0.395382	2.68967	0.00715218	0.0792259	chr14-102891299-102892151
6.47399	1.03073	0.383244	2.68949	0.00715621	0.0792502	chr17-44636319-44637236
5.79581	1.08721	0.404258	2.68939	0.00715827	0.0792643	chr8-98203023-98203966
5.92068	1.17933	0.438521	2.68933	0.00715947	0.0792713	chr2-60926758-60927738
6.04939	1.0936	0.406645	2.68931	0.00715996	0.0792713	chr9-27393912-27394842
5.6036	1.07379	0.399316	2.68908	0.00716494	0.0793062	chr6-157060626-157061340
9.53808	1.20347	0.44755	2.68903	0.00716599	0.0793149	chr4-123477470-123478406
6.48021	1.14198	0.424708	2.68886	0.00716954	0.0793484	chr10-117635477-117636470
4.02514	1.17362	0.436505	2.68868	0.0071735	0.0793894	chr20-47991770-47992700
1.79589	1.08307	0.402879	2.68834	0.00718093	0.0794483	chr8-20506322-20507115
6.24797	1.06036	0.394442	2.68826	0.00718254	0.0794552	chr3-69505475-69506450
40.2535	1.44986	0.539348	2.68817	0.00718444	0.0794696	chr12-124697985-124699277
9.09056	1.08803	0.404773	2.68799	0.00718827	0.0794946	chr20-53900475-53901414
5.82738	1.15925	0.43132	2.68768	0.00719498	0.0795464	chr3-28791421-28792414
4.96966	1.017	0.378393	2.68769	0.00719487	0.0795464	chr21-32173097-32174016
1.82295	1.03706	0.385894	2.68743	0.0072005	0.0795788	chr20-24909055-24910019
3.87847	1.09191	0.406319	2.68734	0.00720247	0.0795907	chr22-39121732-39122625
3.35204	1.06837	0.397616	2.68694	0.00721089	0.0796515	chr11-92442907-92443823
12.2297	1.23443	0.459427	2.68688	0.00721227	0.0796609	chr9-98989190-98990170
4.55674	1.04415	0.388636	2.6867	0.00721618	0.0796837	chr6-136035419-136036289
40.5058	1.15901	0.431404	2.6866	0.00721834	0.0797017	chr4-16206255-16207447
7.29699	1.24714	0.464263	2.68627	0.00722545	0.0797686	chr4-148867720-148868924
3.73827	1.10179	0.41016	2.68624	0.00722609	0.0797728	chr5-36587187-36588111
25.2688	1.22728	0.456911	2.68604	0.00723043	0.0798061	chr3-150369832-150370934
2.73828	0.969616	0.361001	2.68591	0.00723319	0.0798169	chr4-110371133-110372055
11.5464	1.13522	0.422661	2.6859	0.00723352	0.0798169	chr20-595324-596278
3.64496	1.03696	0.386085	2.68583	0.00723491	0.0798264	chr7-315307-316380
3.41246	1.00746	0.375099	2.68585	0.00723466	0.0798264	chr8-104422363-104423292
12.8228	1.19307	0.444225	2.68574	0.00723703	0.0798381	chr8-117956790-117957867
33.1165	1.20584	0.449046	2.68535	0.00724541	0.079916	chr14-75794263-75795263
4.17142	1.07049	0.398671	2.68515	0.00724973	0.0799491	chr12-62902857-62903760
9.31908	1.109	0.413035	2.685	0.00725298	0.0799808	chr3-194691660-194692557
7.5603	1.38109	0.514409	2.68482	0.00725693	0.080008	chr6-82959223-82960270
9.70448	1.16097	0.432466	2.68453	0.00726319	0.0800362	chr1-113980081-113980829
5.03078	1.04114	0.387829	2.68454	0.007263	0.0800362	chr12-48061660-48062595
10.023	1.19284	0.444346	2.68449	0.00726416	0.0800367	chr8-11558362-11559366
17.2048	1.03174	0.384334	2.6845	0.00726385	0.0800367	chr12-3698232-3699243
9.76264	1.31368	0.489388	2.68433	0.00726751	0.0800459	chr5-36403555-36404727
5.93917	1.02555	0.382048	2.68435	0.00726715	0.0800459	chr8-49625503-49626428
8.1509	1.05355	0.392512	2.68413	0.00727197	0.0800789	chr2-38466780-38467779
3.56309	1.05081	0.391499	2.68407	0.00727324	0.0800886	chr13-49097079-49097801
16.4925	1.33953	0.499091	2.68394	0.00727612	0.0801089	chr2-28163967-28164999
2.67314	1.08989	0.406077	2.68395	0.00727572	0.0801089	chr2-220863366-220864325
4.66017	1.08384	0.403839	2.68384	0.00727817	0.0801253	chr3-65133484-65134417
9.12419	1.16826	0.435312	2.68372	0.00728075	0.0801391	chr1-67460713-67461758
33.6056	1.09129	0.406638	2.68368	0.00728174	0.0801411	chr1-30109587-30110528
7.48346	1.02631	0.382429	2.68367	0.00728198	0.0801411	chr1-235199202-235200075
3.1528	1.10385	0.411321	2.68366	0.00728207	0.0801411	chr5-175568810-175569753
6.36526	1.01299	0.377501	2.68341	0.00728764	0.0801712	chr13-33323842-33324757
4.13036	1.02869	0.383356	2.68338	0.00728818	0.0801742	chr2-232761082-232762072
8.08039	1.19289	0.444607	2.68301	0.00729623	0.0802423	chr14-68314617-68315624
19.1485	1.05505	0.393248	2.68292	0.00729827	0.0802589	chr1-210294675-210295646
6.96965	1.09923	0.409715	2.68291	0.00729853	0.0802589	chr20-47063145-47064074
3.73706	1.09013	0.406329	2.68286	0.00729945	0.0802601	chr8-107425931-107426814
3.13839	1.0447	0.389427	2.68265	0.00730405	0.0802774	chr5-82821978-82822818
5.80093	1.11342	0.415037	2.68269	0.00730332	0.0802774	chr8-106208538-106209483
6.16175	1.25664	0.468569	2.68186	0.00732141	0.0803974	chr5-98604297-98605630
7.95011	1.01403	0.378179	2.68134	0.00733283	0.0804892	chr17-13222690-13223668
6.96452	1.06085	0.39565	2.68128	0.0073342	0.080493	chr12-58341618-58343084
14.3607	1.05124	0.392121	2.68091	0.00734225	0.0805522	chr16-27879725-27880701
23.1303	1.11992	0.417752	2.68082	0.00734409	0.0805694	chr10-124339935-124340971
8.50231	1.30595	0.48715	2.6808	0.0073447	0.0805702	chr5-149631957-149633108
7.48921	1.2403	0.462711	2.6805	0.00735115	0.0806127	chr2-42105240-42106472
13.8553	1.3561	0.505936	2.68037	0.00735402	0.0806315	chr2-43139972-43140867
3.02656	1.07362	0.400626	2.67987	0.00736517	0.0807333	chr11-131884162-131884985
32.1342	1.30155	0.485723	2.67962	0.00737064	0.0807727	chr11-114111030-114112070
3.93866	1.06196	0.396317	2.67957	0.00737176	0.0807821	chr6-1766323-1767121
20.8217	1.16802	0.43591	2.67951	0.00737308	0.0807937	chr12-45235201-45236301
37.1396	1.07217	0.400157	2.67938	0.0073758	0.0808047	chr12-114952581-114953533
3.90815	1.08886	0.406386	2.67938	0.00737585	0.0808047	chr14-103185094-103185999
4.0045	1.12443	0.419687	2.67922	0.00737948	0.0808286	chr18-61589410-61590391
4.11736	1.04504	0.390087	2.67899	0.0073845	0.0808543	chr4-153478724-153479673
5.71514	1.07591	0.40161	2.679	0.00738426	0.0808543	chr22-39923534-39924434
11.7894	1.08393	0.40464	2.67874	0.00738987	0.0808896	chr14-104116643-104117558
41.4547	1.45968	0.544932	2.67865	0.00739202	0.0809044	chr13-44236240-44238427
6.31245	0.920319	0.343583	2.67859	0.00739327	0.0809123	chr12-92654731-92655649
9.6805	1.16409	0.434594	2.67856	0.00739396	0.0809168	chr8-140563795-140564751
8.68215	1.1272	0.420827	2.67853	0.00739461	0.0809202	chr1-208200941-208201845
5.24085	1.01344	0.378358	2.67851	0.00739498	0.0809202	chr5-33422851-33423702
5.12461	1.10195	0.411462	2.67813	0.00740348	0.0809829	chr8-42649707-42650565
7.50651	1.1068	0.41331	2.67789	0.00740865	0.0810248	chr12-2301867-2303152
4.81598	1.0727	0.400659	2.67734	0.00742101	0.081113	chr1-183323819-183324775
4.91407	1.02228	0.381822	2.67738	0.00742008	0.081113	chr10-3699619-3700541
3.52361	1.0944	0.408885	2.67654	0.00743867	0.0812659	chr2-12430579-12431497
5.3475	1.04935	0.39206	2.67651	0.00743936	0.0812695	chr16-86653024-86654097
21.3498	1.30195	0.486446	2.67645	0.00744072	0.0812742	chr2-73869722-73870801
5.3401	1.10904	0.414388	2.67632	0.00744356	0.0813007	chr5-127910338-127911271
7.1725	1.24041	0.463511	2.67612	0.00744798	0.0813344	chr9-110994363-110995280
2.85687	1.06071	0.396374	2.67603	0.00745007	0.0813513	chr20-10806462-10807268
5.51125	1.00319	0.374889	2.67598	0.00745115	0.0813589	chr6-125370289-125371274
8.33814	1.24599	0.465756	2.6752	0.00746852	0.0814935	chr2-9547073-9548274
13.8908	1.02405	0.382797	2.67517	0.0074691	0.0814943	chr6-155985355-155986313
7.2788	1.07867	0.403221	2.67514	0.00746982	0.0814975	chr10-78828601-78829643
3.6333	1.05785	0.395461	2.67498	0.00747343	0.0815181	chr1-62076077-62076974
9.12523	1.16714	0.436336	2.67487	0.00747583	0.0815354	chr5-149419644-149420573
3.14666	1.05684	0.395111	2.67479	0.00747761	0.0815518	chr22-19285441-19286327
11.9006	1.26949	0.474634	2.67467	0.0074803	0.0815694	chr6-3438036-3439157
7.66599	1.03729	0.387835	2.67456	0.00748267	0.0815893	chr4-123017360-123018291
3.19294	1.12959	0.422397	2.67424	0.00748995	0.0816451	chr12-22707748-22708692
6.79929	1.08903	0.407236	2.6742	0.00749088	0.0816465	chr13-44394473-44395368
3.97885	1.05151	0.393216	2.67413	0.0074924	0.0816572	chr3-116233575-116234501
3.44646	1.07627	0.402485	2.67407	0.00749362	0.0816676	chr3-71271344-71272300
14.9567	1.07066	0.400465	2.67354	0.00750558	0.0817566	chr8-122864436-122865402
33.7716	1.32506	0.49563	2.67349	0.00750662	0.081765	chr10-127391385-127393227
15.5384	1.17438	0.439311	2.67324	0.0075123	0.0818059	chr3-64539199-64540163
2.36802	1.15258	0.431194	2.673	0.00751774	0.0818448	chr4-2914265-2915135
24.1022	1.28744	0.481761	2.67237	0.00753178	0.0819622	chr6-151040661-151041714
4.79602	0.981186	0.367184	2.67219	0.00753572	0.0819992	chr8-19547462-19548294
4.01756	1.20484	0.450887	2.67216	0.00753649	0.0820017	chr1-67700498-67701426
6.75395	1.27547	0.477342	2.67203	0.00753944	0.0820161	chr2-108316364-108317430
10.6665	1.10449	0.413386	2.67181	0.00754444	0.0820479	chr1-231729348-231730296
6.54082	1.02454	0.383474	2.67173	0.00754604	0.0820554	chr9-86093615-86094563
6.99119	1.22907	0.460045	2.67164	0.00754821	0.0820672	chr9-28019744-28020807
4.35644	1.06786	0.3997	2.67164	0.00754816	0.0820672	chr10-89466343-89467203
11.4761	1.17794	0.44095	2.67136	0.00755446	0.0821195	chr7-100711139-100712189
5.69721	1.07961	0.404161	2.67124	0.00755726	0.0821302	chr3-53498572-53499568
7.28953	1.14045	0.426932	2.67128	0.00755631	0.0821302	chr8-38717285-38718271
12.223	1.16131	0.43477	2.6711	0.00756029	0.0821513	chr22-35397340-35398273
4.00764	1.03534	0.387655	2.67079	0.00756741	0.0821991	chr15-95261699-95262617
4.2857	1.17221	0.438913	2.67072	0.00756892	0.0822102	chr10-93319518-93320387
3.15861	1.20001	0.449328	2.67068	0.00756982	0.0822135	chr2-231447603-231449193
13.795	1.15604	0.43287	2.67064	0.00757079	0.082221	chr10-118108091-118109130
6.6237	1.10197	0.412645	2.6705	0.00757384	0.0822423	chr6-165635897-165637126
3.77896	1.09805	0.411245	2.67005	0.00758393	0.0823135	chr6-6637263-6638221
6.35387	1.10705	0.414616	2.67005	0.00758392	0.0823135	chr16-67552159-67553108
28.2852	1.34254	0.50283	2.66996	0.00758592	0.0823321	chr3-149376446-149378365
8.54371	1.12764	0.422363	2.66983	0.00758892	0.0823515	chr2-1730070-1730995
5.02778	1.07879	0.4041	2.6696	0.00759409	0.0823736	chr12-113010384-113011311
5.37985	1.15347	0.432093	2.66949	0.00759661	0.0823978	chrX-125953692-125954554
3.19811	1.02257	0.383071	2.6694	0.00759869	0.0824086	chr10-131635400-131636274
12.536	1.19785	0.448765	2.66921	0.00760288	0.082442	chr9-114180804-114181857
30.1724	1.17515	0.440261	2.6692	0.00760313	0.082442	chr16-67896921-67897932
3.66647	1.05087	0.393718	2.66908	0.00760586	0.0824627	chr6-155125657-155126494
7.52415	1.26597	0.474326	2.66897	0.00760833	0.0824718	chr10-61963376-61964950
6.42149	1.1273	0.422389	2.66886	0.007611	0.0824859	chr4-52958028-52958834
16.405	1.2234	0.458414	2.66877	0.0076129	0.0824952	chr7-78713848-78715073
3.7891	1.08293	0.40579	2.6687	0.00761459	0.082504	chr12-69107789-69108726
10.7222	1.32472	0.496445	2.66842	0.00762097	0.0825584	chr8-48787102-48788258
32.1323	1.29309	0.484625	2.66822	0.00762534	0.0825865	chr1-229858660-229859688
3.31791	1.02615	0.384614	2.66801	0.00763021	0.0826201	chrX-130629110-130630020
2.40222	1.00666	0.37732	2.66793	0.00763206	0.082637	chr6-84756102-84757172
11.2333	1.23303	0.462174	2.66788	0.00763309	0.0826424	chr3-114803786-114804796
20.7925	1.31063	0.491289	2.66773	0.0076365	0.0826703	chr20-22983762-22985009
7.77007	1.14108	0.427764	2.66754	0.0076408	0.082711	chr3-43317624-43318516
10.4359	1.26954	0.47593	2.66749	0.00764191	0.082717	chr3-12436185-12437649
5.49733	1.09278	0.409668	2.66748	0.00764217	0.082717	chr9-18910643-18911552
9.65479	1.07287	0.402234	2.66729	0.00764658	0.0827588	chr1-219757648-219758557
2.61104	1.01284	0.379735	2.66722	0.00764818	0.0827714	chr6-119334606-119335432
6.19557	1.13047	0.423876	2.66699	0.00765334	0.0828111	chr10-83272410-83273314
3.8616	1.06434	0.399088	2.66694	0.00765464	0.0828193	chr1-91397507-91398334
4.50603	1.14747	0.430278	2.66682	0.00765738	0.0828367	chr10-80109934-80110780
3.86545	1.01025	0.378818	2.66684	0.0076568	0.0828367	chr12-12186411-12187350
8.55266	1.03903	0.389626	2.66674	0.00765918	0.0828506	chr3-59126805-59127732
2.65038	1.06132	0.39803	2.66643	0.00766608	0.0829045	chr1-82646515-82647462
4.08437	1.05365	0.395165	2.66635	0.00766798	0.0829208	chr16-68146330-68147249
6.24026	0.994431	0.372978	2.66619	0.0076716	0.0829464	chr18-31268873-31269756
12.278	1.21063	0.454082	2.66611	0.0076734	0.0829629	chr19-3671630-3672549
5.78687	1.12779	0.42307	2.66572	0.0076824	0.0830394	chr1-53189917-53190924
9.28074	1.27445	0.478091	2.66571	0.00768265	0.0830394	chr6-42275888-42277267
17.7352	1.01138	0.379417	2.6656	0.00768503	0.0830559	chr9-134556262-134557206
2.24696	1.06061	0.397914	2.66542	0.00768918	0.083086	chr2-188444356-188444917
15.2637	1.26005	0.472738	2.66543	0.00768899	0.083086	chr5-73312321-73313296
36.2725	1.2224	0.458624	2.66536	0.00769052	0.0830925	chr1-9472754-9473755
3.46069	1.14614	0.430015	2.66534	0.00769106	0.0830944	chr5-68645871-68646841
11.8113	1.07867	0.404779	2.66484	0.00770257	0.0831745	chr11-95556274-95557331
15.5844	1.02315	0.383964	2.6647	0.00770571	0.0831991	chr1-232613662-232614634
19.9662	1.42056	0.533121	2.66462	0.00770761	0.0832167	chr19-18969332-18970246
4.81356	1.09283	0.410133	2.66457	0.00770877	0.0832173	chr1-182003959-182004945
3.89668	1.05288	0.39515	2.6645	0.00771033	0.0832252	chr4-10577671-10578698
3.17632	1.02999	0.3866	2.66422	0.00771673	0.0832587	chr5-169715994-169716926
60.3626	1.12653	0.422857	2.6641	0.00771951	0.0832827	chr13-62512067-62513175
12.4083	0.984202	0.369468	2.66384	0.00772549	0.0833216	chr11-3951027-3951961
4.58028	1.07678	0.404267	2.66354	0.00773234	0.0833706	chr5-158479862-158480834
10.6456	1.04026	0.390556	2.66352	0.00773274	0.0833719	chr9-34983773-34984583
55.7271	1.24602	0.467821	2.66344	0.00773453	0.0833853	chr8-133190497-133191667
30.2916	1.43846	0.540081	2.66342	0.00773514	0.0833888	chr6-166712971-166714562
63.5769	1.03185	0.387429	2.66332	0.00773735	0.0834097	chr14-61145560-61146460
3.83872	1.08229	0.406385	2.66321	0.00773998	0.0834321	chr11-102234744-102235647
6.07813	1.22576	0.460285	2.66305	0.00774358	0.0834561	chr10-4639652-4640697
5.91201	1.06546	0.400121	2.66284	0.00774832	0.0835012	chr18-75264832-75265688
3.91811	1.02105	0.383532	2.66222	0.00776263	0.0836225	chr7-129297971-129298906
42.6821	1.4706	0.552412	2.66215	0.00776426	0.0836342	chr5-138469408-138470464
10.0894	1.12555	0.42289	2.66157	0.00777776	0.0837438	chr1-61853336-61854233
5.81284	1.07409	0.403555	2.66157	0.00777775	0.0837438	chr5-52859518-52860393
6.82856	1.0561	0.396825	2.66138	0.00778213	0.0837759	chr3-32200199-32201178
3.77294	1.07003	0.40208	2.66124	0.00778534	0.0838046	chr6-37570538-37571461
24.0182	1.02245	0.384226	2.66106	0.0077895	0.08383	chr2-238596782-238597771
4.59016	1.0696	0.401966	2.66093	0.00779247	0.0838511	chr2-6186348-6187394
6.717	1.10239	0.414308	2.66081	0.00779539	0.0838739	chr9-120386213-120387140
32.9179	1.3401	0.503693	2.66054	0.00780145	0.0839181	chr5-36444344-36445837
8.42333	1.03413	0.388704	2.66046	0.00780345	0.0839337	chr17-65698200-65699189
5.66164	1.03293	0.388307	2.66009	0.00781191	0.0839956	chr15-95540972-95541919
7.02843	1.27466	0.479194	2.66	0.00781401	0.0840085	chr17-3988351-3990108
12.0911	0.966556	0.363377	2.65993	0.00781577	0.0840154	chr4-140839517-140840486
7.09684	1.16234	0.436989	2.65988	0.00781692	0.0840222	chr19-48978695-48979568
4.06201	1.11634	0.419706	2.65982	0.00781834	0.0840341	chr13-113545235-113546131
5.11619	1.05305	0.396041	2.65895	0.00783856	0.0842042	chr6-126535221-126536185
34.7698	1.27061	0.477864	2.65894	0.00783862	0.0842042	chr7-112083744-112085073
5.52045	1.19551	0.449622	2.65891	0.0078393	0.0842055	chr2-30979454-30980437
7.75521	1.2182	0.458169	2.65885	0.00784087	0.0842134	chr12-4107105-4108026
4.2591	1.01791	0.382871	2.65863	0.0078458	0.0842544	chr13-44119417-44120401
6.5979	1.06038	0.398858	2.65853	0.00784819	0.084271	chr16-68658201-68659058
8.55969	0.951383	0.357893	2.65829	0.00785385	0.0843139	chr4-181350719-181351649
17.1734	0.97262	0.365887	2.65825	0.00785476	0.0843207	chr3-146912013-146912982
6.48965	1.09808	0.413125	2.65797	0.00786119	0.0843807	chr12-124738574-124739513
16.801	1.43784	0.540966	2.65791	0.00786269	0.0843908	chr2-144520927-144521717
3.00264	1.04737	0.394144	2.65734	0.00787607	0.0844744	chr2-10712135-10713075
4.15507	1.05179	0.395803	2.65735	0.00787585	0.0844744	chr9-91758134-91759043
7.91269	1.00496	0.378236	2.65697	0.00788459	0.0845448	chr11-70420537-70421593
4.44627	1.01659	0.382652	2.6567	0.00789102	0.0846017	chr2-98296116-98297070
4.15935	1.16903	0.44008	2.65639	0.00789811	0.0846597	chr5-38423453-38424395
4.39034	1.13276	0.426478	2.65608	0.0079055	0.0847149	chr6-149884018-149884884
3.47625	1.18381	0.445712	2.656	0.00790737	0.0847199	chr1-183148455-183149249
6.67442	1.16167	0.43739	2.65592	0.00790932	0.0847378	chr11-86888348-86889378
6.36276	1.17393	0.442024	2.65581	0.00791171	0.0847539	chr5-133048865-133049795
9.62296	1.16793	0.43978	2.65572	0.00791405	0.0847704	chr12-120342546-120343409
4.21211	1.01139	0.380844	2.65566	0.00791534	0.0847753	chr13-104979001-104979920
2.28789	1.01341	0.381686	2.65508	0.00792887	0.0848996	chr2-186886937-186887841
10.9971	1.05856	0.398692	2.65508	0.00792891	0.0848996	chr15-66633090-66634060
4.68184	1.03672	0.390479	2.65499	0.00793116	0.08492	chr17-19486486-19487582
3.99675	1.08555	0.408899	2.65482	0.00793502	0.084944	chr4-187939973-187940882
23.4633	0.994884	0.374754	2.65476	0.00793641	0.0849558	chr1-25892188-25893121
13.5649	0.978396	0.368549	2.65472	0.00793741	0.0849605	chr2-219902558-219903539
6.3568	1.11048	0.418314	2.65466	0.00793886	0.084964	chr1-58900096-58901005
2.22286	0.990686	0.373207	2.65452	0.00794209	0.0849925	chr7-21852557-21853517
16.9481	0.971471	0.366016	2.65418	0.00795025	0.085045	chr7-18995673-18996624
11.6173	0.97749	0.368327	2.65386	0.00795761	0.0850984	chr15-39756491-39757452
8.63032	1.01914	0.384096	2.65333	0.00797013	0.0851899	chr1-15196670-15197688
24.1038	1.03236	0.389097	2.65321	0.00797296	0.0852113	chr13-33194825-33195956
4.88425	1.16709	0.439882	2.65319	0.00797348	0.0852138	chr2-100364890-100365757
4.14318	1.05267	0.396786	2.653	0.00797788	0.0852398	chr2-172823051-172823954
41.1785	0.99444	0.374838	2.65299	0.0079783	0.0852412	chr11-75557785-75558680
6.83254	1.24362	0.468777	2.65291	0.00798014	0.0852519	chr18-24582439-24583459
10.7159	0.998602	0.376455	2.65264	0.00798641	0.0852917	chr18-22191642-22192624
11.3718	1.32229	0.498493	2.65258	0.00798789	0.0853045	chr15-88717389-88718089
4.59923	1.06056	0.399829	2.65254	0.00798886	0.0853119	chr7-111112143-111112997
6.52228	1.2569	0.473851	2.65252	0.00798941	0.0853125	chr7-40551577-40552826
8.12508	1.10462	0.416457	2.65242	0.00799165	0.0853206	chr5-142743411-142744673
17.4817	1.24164	0.468124	2.65238	0.00799265	0.0853282	chr9-110827984-110828974
3.60864	1.07692	0.406095	2.65189	0.00800415	0.0854058	chr2-207153474-207154224
5.71216	1.08731	0.410025	2.6518	0.00800629	0.0854226	chr20-49776153-49776970
11.7629	0.956464	0.360705	2.65165	0.00800994	0.0854404	chr20-49768067-49768998
2.80015	1.0108	0.381213	2.65153	0.00801281	0.0854618	chr3-56001166-56002078
15.6596	1.23451	0.465582	2.65154	0.00801263	0.0854618	chr5-177299984-177300910
11.2228	0.998811	0.37669	2.65155	0.00801241	0.0854618	chr22-28142135-28143089
7.40314	1.029	0.388088	2.65147	0.00801433	0.0854684	chr4-48359963-48361286
19.4752	1.41414	0.53335	2.65143	0.00801509	0.0854701	chr15-41796055-41797123
12.8402	1.19446	0.450501	2.65141	0.00801564	0.085471	chr2-46178661-46179731
4.31388	1.07485	0.405404	2.65131	0.00801812	0.0854914	chr11-91803740-91804769
5.34187	1.16756	0.440381	2.65125	0.00801941	0.0855022	chr15-70140332-70141240
2.67798	1.12823	0.425592	2.65097	0.00802612	0.0855496	chr13-92103459-92104444
22.6554	1.34549	0.507552	2.65094	0.00802676	0.0855504	chr14-65169029-65169893
16.3656	0.972591	0.366888	2.65092	0.00802734	0.0855535	chr16-61864526-61865507
1.76289	1.00384	0.378684	2.65087	0.00802845	0.0855624	chr3-177109709-177110547
15.0945	1.17551	0.443463	2.65076	0.00803115	0.0855761	chr2-48131549-48133391
7.995	1.08552	0.409511	2.65076	0.00803099	0.0855761	chrX-78333249-78334191
5.14783	1.04227	0.393218	2.65061	0.00803456	0.0856003	chr7-95089491-95090865
6.57048	1.08518	0.409413	2.65059	0.0080352	0.0856022	chr5-54996161-54997211
2.89602	1.03369	0.389986	2.65058	0.0080353	0.0856022	chr10-54078892-54079870
2.20235	0.949132	0.358091	2.65053	0.00803652	0.0856122	chr10-129274569-129275594
29.1338	1.22561	0.462407	2.65051	0.00803711	0.085614	chr19-17041471-17042643
23.3847	1.34433	0.507254	2.65022	0.00804399	0.0856706	chr11-94799407-94801202
5.1395	1.12202	0.423398	2.65004	0.00804814	0.0857041	chr5-92309082-92309906
2.8923	1.06687	0.402672	2.64948	0.00806147	0.0858084	chr4-78332556-78333432
5.7636	1.07569	0.406031	2.64928	0.00806638	0.085851	chr9-6938218-6939231
7.73247	1.25565	0.474005	2.64901	0.00807276	0.0859104	chr15-39488337-39489352
5.27746	0.974576	0.367907	2.64898	0.00807362	0.0859119	chr6-16969997-16970903
4.82017	1.02505	0.386987	2.64881	0.00807761	0.0859378	chr1-151984131-151985112
1.95516	1.08691	0.410385	2.64853	0.00808438	0.0859876	chr5-179649147-179650006
2.53864	1.10536	0.417357	2.64847	0.00808579	0.0859946	chr2-127010976-127011849
3.67171	1.12948	0.426493	2.6483	0.00808977	0.0860127	chr7-89198624-89199578
4.09433	1.01236	0.382287	2.64816	0.00809305	0.0860204	chr3-172489915-172490846
6.14241	0.959184	0.362216	2.6481	0.00809453	0.0860278	chr7-33998381-33999331
9.87519	0.948444	0.35816	2.6481	0.00809447	0.0860278	chr11-96272545-96273499
9.4097	1.27064	0.479841	2.64805	0.00809587	0.0860382	chr7-47583047-47583824
26.8153	1.15196	0.435042	2.64793	0.00809852	0.0860543	chr12-81244862-81246715
2.74504	1.14191	0.431253	2.64788	0.00809976	0.0860614	chr1-220410624-220411492
3.52683	1.0074	0.380504	2.64755	0.00810771	0.0861157	chr5-143594795-143595690
1.90146	0.891538	0.336747	2.6475	0.00810894	0.0861257	chr7-134841315-134842216
3.68441	1.05877	0.399929	2.64738	0.00811182	0.0861381	chr5-170228554-170229493
3.95686	1.05725	0.399518	2.64631	0.00813748	0.0863226	chr8-119891295-119891993
6.73264	1.01491	0.383548	2.6461	0.00814252	0.0863677	chr4-77044197-77045077
5.34002	1.13177	0.427736	2.64595	0.00814618	0.0863937	chr2-220315116-220316038
13.1419	1.26944	0.479774	2.6459	0.00814737	0.0863981	chr17-74569221-74570408
9.3724	1.20837	0.456715	2.64578	0.00815036	0.0864138	chr4-10640261-10641717
7.06766	1.02631	0.38791	2.64574	0.00815126	0.0864178	chr14-31205362-31206112
6.09515	1.09291	0.413132	2.64542	0.00815902	0.0864845	chr5-88877572-88878531
20.5716	1.30526	0.493462	2.64511	0.00816652	0.0865346	chr4-123587859-123589499
6.12959	1.06501	0.402636	2.64509	0.00816691	0.0865346	chr9-87405679-87406814
2.57087	0.986373	0.372993	2.64448	0.00818155	0.086629	chr7-68434325-68435305
10.3118	1.06997	0.404641	2.64424	0.0081874	0.0866667	chr1-79716114-79717142
7.11017	1.1153	0.421792	2.6442	0.0081884	0.0866682	chr11-63778601-63779566
13.0301	1.33601	0.50528	2.64409	0.00819104	0.086687	chr13-41576707-41577887
19.4965	1.31991	0.499203	2.64403	0.00819263	0.0866985	chr1-91736591-91737716
4.84343	1.18574	0.448461	2.64402	0.00819269	0.0866985	chr3-123640458-123641366
45.0985	1.43412	0.542411	2.64397	0.00819403	0.0867065	chr12-62864755-62867885
8.75284	1.0353	0.391613	2.64367	0.00820123	0.0867554	chr18-6327954-6328916
6.26272	1.21124	0.458179	2.6436	0.008203	0.0867598	chr6-140979483-140980516
11.1445	1.27909	0.483841	2.64362	0.00820257	0.0867598	chr9-33160851-33161773
25.0598	0.96737	0.365959	2.64338	0.00820824	0.0868053	chr3-147298446-147299195
4.49267	1.0573	0.39998	2.64338	0.00820819	0.0868053	chr6-150212521-150213381
3.81021	1.21469	0.459529	2.64333	0.00820947	0.086812	chr9-4494718-4496211
2.67866	1.04766	0.396353	2.64324	0.00821167	0.0868262	chr11-36425280-36426283
5.65945	1.07055	0.405062	2.64293	0.00821909	0.0868713	chr6-119700128-119701072
16.9067	1.23051	0.465621	2.64273	0.00822414	0.0869096	chr9-88458336-88459322
25.1211	1.36629	0.517023	2.64261	0.00822695	0.0869196	chr13-109156066-109157281
5.13847	1.06482	0.402968	2.64244	0.00823108	0.0869525	chr8-98337895-98338758
7.38152	1.08765	0.411627	2.64232	0.00823412	0.0869549	chr1-7456430-7457377
5.40402	1.04106	0.394002	2.64228	0.00823504	0.0869549	chr2-158931398-158932754
2.44631	1.00149	0.379021	2.6423	0.0082345	0.0869549	chr5-151345628-151346575
13.9772	1.17156	0.443391	2.64228	0.00823505	0.0869549	chr6-90162565-90163590
3.45362	0.990859	0.374996	2.64232	0.00823398	0.0869549	chr11-132176818-132177746
3.43331	1.0083	0.381588	2.64239	0.00823234	0.0869549	chr11-132788980-132789974
4.17461	1.09516	0.414552	2.64179	0.00824681	0.0870487	chr3-182405697-182406661
14.0924	1.28121	0.485033	2.6415	0.008254	0.0871117	chr1-48683590-48684696
3.28498	1.04341	0.395008	2.64149	0.00825421	0.0871117	chr18-8643277-8644181
4.8519	1.06437	0.402971	2.6413	0.0082589	0.0871394	chr5-91874952-91875889
10.8823	1.00296	0.379737	2.6412	0.00826134	0.0871475	chr1-60359178-60360064
7.35211	1.36333	0.516178	2.6412	0.00826135	0.0871475	chr6-89087015-89087847
4.33689	1.03311	0.39116	2.64115	0.00826246	0.0871531	chr9-91913767-91914697
2.51683	1.01049	0.382614	2.64101	0.00826601	0.0871845	chr21-22900268-22901172
12.3196	0.975646	0.369481	2.64059	0.00827624	0.087268	chr11-76652872-76654192
7.3146	1.05802	0.400686	2.64053	0.00827763	0.0872687	chr8-10776511-10777592
5.0918	1.06876	0.40476	2.64049	0.00827862	0.0872687	chr11-76512896-76513769
7.46393	1.29124	0.489023	2.64045	0.0082795	0.0872689	chr2-2600049-2601062
5.71142	1.03894	0.393469	2.64047	0.00827923	0.0872689	chr14-28406048-28406915
10.5615	1.05732	0.400445	2.64036	0.00828168	0.0872858	chr6-14285842-14286793
10.3567	1.01099	0.382934	2.64012	0.00828767	0.0873337	chr4-183758142-183759123
8.32235	1.1399	0.431782	2.63998	0.00829097	0.0873563	chr1-183873418-183874371
3.23634	1.08903	0.412516	2.63996	0.00829148	0.0873565	chr19-57338448-57339376
10.0913	1.1882	0.450109	2.6398	0.0082954	0.0873887	chr5-136000416-136002246
2.34824	0.999026	0.378509	2.63937	0.00830596	0.0874685	chrX-13248989-13250083
8.16061	0.98096	0.371677	2.63928	0.00830828	0.0874808	chr6-54010474-54011442
17.1421	1.38166	0.523514	2.63919	0.00831033	0.0874932	chr3-52483197-52484383
2.7774	1.01736	0.3855	2.63906	0.00831359	0.0875184	chr4-152382175-152383102
3.6001	1.06539	0.403741	2.6388	0.00831994	0.0875582	chr2-100766718-100767699
4.91417	1.07982	0.409212	2.63877	0.00832071	0.0875614	chr11-69969818-69970754
4.01705	1.06996	0.405481	2.63874	0.00832153	0.0875622	chr8-9074569-9075489
3.74708	1.1805	0.4474	2.63858	0.00832532	0.0875778	chr11-47533695-47534391
2.65526	0.973923	0.369114	2.63854	0.00832631	0.0875851	chr10-60650084-60650887
10.4853	0.975827	0.369861	2.63836	0.0083308	0.0876262	chr2-191318020-191319451
5.11071	1.0453	0.396207	2.63827	0.00833314	0.0876356	chr2-174606091-174607024
11.3546	1.03812	0.393527	2.63799	0.00833997	0.087677	chr1-214685600-214686564
18.5555	1.06707	0.404499	2.63801	0.00833947	0.087677	chr15-74203792-74204709
10.9508	1.18669	0.449843	2.638	0.00833971	0.087677	chr19-11189466-11190500
10.0511	1.06882	0.40517	2.63795	0.00834085	0.0876771	chr2-217064183-217065063
10.1839	1.03856	0.393702	2.63793	0.00834132	0.087679	chr11-8727361-8728184
3.31348	1.07182	0.406391	2.63742	0.00835389	0.0877745	chr8-80027504-80028223
28.8369	0.980167	0.371646	2.63737	0.00835518	0.087785	chr12-114813135-114814012
9.13284	1.06586	0.404153	2.63726	0.00835778	0.0878062	chr9-94159074-94160020
13.0711	1.31889	0.500114	2.63718	0.00835974	0.0878177	chr8-48653757-48654796
17.4009	1.36953	0.51939	2.6368	0.00836929	0.0878965	chr21-45874608-45875628
7.44384	1.02002	0.386871	2.63658	0.00837465	0.0879389	chr8-41535480-41536550
38.6782	1.24285	0.471395	2.63654	0.00837556	0.0879441	chr2-134367753-134369235
4.04873	1.0061	0.381628	2.63634	0.00838064	0.087979	chr7-23862955-23863867
24.0069	1.40988	0.534841	2.63608	0.00838705	0.0880121	chr14-61585359-61586692
2.21233	1.02116	0.387384	2.63603	0.00838826	0.0880133	chr7-33312795-33313694
17.4763	1.00722	0.382097	2.63604	0.008388	0.0880133	chr12-43789682-43790600
4.40535	0.970145	0.368058	2.63585	0.00839273	0.0880479	chr18-45197241-45198262
6.23653	1.13808	0.431789	2.63573	0.00839558	0.0880629	chr4-27154419-27155369
5.57641	1.07829	0.40911	2.63569	0.00839675	0.0880687	chr3-55555816-55556611
9.95696	1.07446	0.407688	2.6355	0.00840137	0.0880979	chr2-239312731-239313628
2.87357	1.12278	0.426062	2.63526	0.00840741	0.0881468	chr10-30151641-30152618
8.19083	1.02105	0.387462	2.63523	0.00840811	0.0881488	chr20-49602898-49603887
2.78136	1.00586	0.3817	2.63521	0.00840853	0.0881495	chr7-70527368-70528132
4.21085	1.12924	0.428524	2.63518	0.00840923	0.0881515	chr3-133107208-133108188
10.1017	1.0716	0.406655	2.63516	0.00840977	0.0881515	chr13-42836459-42837654
13.5434	1.1942	0.45322	2.63492	0.00841564	0.0881873	chr6-5019702-5020936
43.7974	1.15033	0.436605	2.63472	0.00842078	0.0882364	chr12-91578551-91579594
6.67628	1.11059	0.421531	2.63467	0.00842198	0.0882415	chr10-52216788-52217579
5.55151	1.06235	0.403229	2.63461	0.0084233	0.0882492	chr7-154963610-154964556
58.5841	1.01659	0.385881	2.63446	0.00842712	0.0882709	chr11-114197680-114198633
5.03543	1.05936	0.40213	2.63438	0.00842903	0.0882879	chr18-10235012-10235974
4.88629	0.931799	0.353729	2.63422	0.00843309	0.0883242	chr2-133760184-133761122
10.4663	1.24216	0.471551	2.6342	0.00843354	0.0883252	chr1-226903793-226904780
3.58564	1.15109	0.436985	2.63417	0.00843435	0.0883252	chr8-30320198-30321032
13.5435	1.20475	0.457367	2.63409	0.00843633	0.0883398	chr6-112281939-112282886
30.5554	0.990018	0.37589	2.6338	0.00844349	0.0883933	chr17-57473127-57474046
19.2185	1.04699	0.397526	2.63376	0.00844447	0.0883933	chr19-45276160-45277040
5.02347	1.24618	0.473243	2.63328	0.00845654	0.0884779	chr6-40712818-40713753
10.9052	1.26917	0.48199	2.63319	0.00845863	0.0884936	chr10-12396132-12397286
5.52742	1.06011	0.402606	2.63313	0.00846022	0.0885042	chr10-10952119-10953243
17.9197	1.09342	0.415263	2.63307	0.00846169	0.0885134	chr2-240916304-240917085
18.695	1.34936	0.512469	2.63306	0.00846206	0.0885142	chr7-100544950-100546420
3.54321	0.969497	0.368205	2.63304	0.00846256	0.0885164	chr1-65527042-65527735
3.50359	1.08049	0.410361	2.63302	0.00846296	0.0885175	chr7-120401924-120402802
5.855	1.06135	0.403127	2.63279	0.00846856	0.0885379	chr10-75972512-75973497
5.33159	1.03104	0.391628	2.63271	0.00847058	0.0885482	chr3-24963538-24964446
10.3558	1.08647	0.412695	2.63262	0.00847288	0.0885691	chr10-94210270-94211460
14.6509	1.30786	0.496808	2.63253	0.00847508	0.088586	chr15-32955668-32956770
3.84046	1.03203	0.392041	2.63246	0.00847701	0.0885981	chr2-42510309-42511186
12.4985	1.0211	0.387888	2.63245	0.00847711	0.0885981	chr6-150430588-150431477
5.88582	1.0458	0.397298	2.63228	0.00848134	0.08863	chr15-82057015-82057959
3.43053	1.12922	0.429023	2.63207	0.00848655	0.0886661	chr6-148414508-148415327
10.7025	1.01127	0.384217	2.63203	0.00848762	0.0886703	chr2-59566874-59567879
27.258	1.21587	0.461978	2.63189	0.00849123	0.0886957	chr6-18042334-18043799
10.6841	1.37642	0.522993	2.63181	0.00849309	0.0887007	chr12-77830487-77831373
4.62031	1.05797	0.401996	2.63179	0.00849359	0.0887029	chr9-123119809-123120694
2.36886	1.11125	0.422352	2.63109	0.00851108	0.0888532	chr7-149801797-149802465
4.10495	1.02067	0.387928	2.63109	0.00851122	0.0888532	chr20-40996828-40997753
7.97353	1.14399	0.434886	2.63055	0.00852478	0.0889381	chr9-109742551-109743582
10.9763	1.21851	0.463242	2.6304	0.00852847	0.0889626	chr5-89988375-89989853
9.11227	1.12617	0.428157	2.63027	0.0085316	0.0889923	chr12-22014055-22015101
4.87059	1.2007	0.456539	2.63	0.00853852	0.0890487	chr9-89993784-89994747
30.9564	1.33433	0.507377	2.62986	0.00854201	0.089067	chr2-102063852-102064861
7.67769	1.05194	0.399997	2.62986	0.00854198	0.089067	chr6-144157900-144158833
2.43165	1.11352	0.423452	2.62963	0.00854776	0.0891038	chr1-16882597-16883511
4.64918	1.00096	0.380645	2.62965	0.00854741	0.0891038	chr12-104784372-104785294
3.65028	1.01851	0.387327	2.62958	0.00854896	0.08911	chr15-80934421-80935555
1.67005	0.949156	0.360986	2.62934	0.00855506	0.08916	chr3-20618118-20618912
73.3845	1.11274	0.423209	2.62929	0.00855635	0.0891704	chr15-49039274-49040769
4.57918	1.05552	0.401455	2.62924	0.00855767	0.089178	chr16-9318693-9319696
3.2291	1.02137	0.388482	2.62913	0.00856033	0.0891873	chr7-143504619-143505510
4.79161	1.06718	0.405985	2.62862	0.00857315	0.0893054	chr15-39792090-39793201
5.52904	1.07444	0.408755	2.62857	0.00857451	0.0893104	chr13-110319693-110320623
14.4368	1.01513	0.386225	2.62835	0.00858007	0.0893468	chr3-178405225-178406141
8.57758	1.16072	0.441622	2.62832	0.00858081	0.0893514	chr11-75365461-75366408
6.39347	1.08606	0.413229	2.62823	0.00858292	0.0893669	chr20-53408681-53409730
4.26482	0.953093	0.362652	2.62812	0.00858594	0.0893894	chr4-95065811-95066717
4.97689	1.0745	0.408869	2.62799	0.00858919	0.0894078	chr10-32995418-32996359
4.67356	1.04901	0.399185	2.62788	0.0085918	0.0894257	chr6-4350300-4351077
4.77963	1.17018	0.445317	2.62775	0.00859505	0.0894473	chr11-73577550-73579308
1.81538	1.04824	0.398921	2.6277	0.00859642	0.0894554	chr1-19268321-19269132
4.22968	1.08185	0.411718	2.62765	0.00859775	0.0894631	chr10-72738259-72739192
3.27023	0.996202	0.379144	2.6275	0.00860147	0.0894885	chr3-66910048-66911023
3.41438	1.01686	0.387011	2.62747	0.00860227	0.0894885	chr9-77512728-77513590
6.42478	1.19414	0.454579	2.62692	0.00861626	0.0896133	chr6-698508-700087
4.14307	0.934662	0.355804	2.6269	0.00861672	0.0896133	chr16-60944855-60945880
4.39215	1.09856	0.41821	2.62683	0.00861853	0.0896238	chr17-59350423-59351314
2.5299	0.942786	0.358915	2.62677	0.00862008	0.0896306	chr2-87343178-87344040
6.55893	1.11115	0.423062	2.62644	0.00862837	0.0896798	chr13-33058500-33059418
3.50656	1.00077	0.381101	2.626	0.00863955	0.089759	chr10-76102925-76103870
6.58922	1.04944	0.399634	2.62601	0.00863926	0.089759	chr20-56859460-56860410
6.42445	1.09186	0.415798	2.62595	0.00864084	0.0897693	chr19-14199956-14200827
60.5109	1.18367	0.450779	2.62584	0.00864365	0.08978	chr18-34913833-34915081
2.69972	0.994108	0.37864	2.62547	0.00865288	0.0898338	chr2-177984517-177985423
13.3641	1.26302	0.481089	2.62534	0.00865617	0.0898546	chr2-85248607-85249619
27.1328	1.32024	0.502897	2.62526	0.00865827	0.089867	chr14-72726180-72727171
16.8592	1.17783	0.448696	2.62501	0.00866458	0.0899047	chr7-130793932-130794990
27.5744	1.12394	0.428229	2.62462	0.00867467	0.0899788	chr6-70240674-70241669
4.78636	1.0018	0.381691	2.62463	0.00867434	0.0899788	chr16-86618433-86619434
8.30186	1.04994	0.400059	2.62448	0.00867826	0.0900095	chr17-1972142-1973149
4.11264	1.14116	0.434817	2.62446	0.00867865	0.0900105	chr6-46548840-46549799
3.30215	1.01182	0.38555	2.62436	0.00868124	0.0900181	chr16-50379056-50379997
8.56617	1.23329	0.469947	2.62431	0.00868245	0.0900222	chr18-21831079-21832069
19.7603	1.30257	0.49636	2.62423	0.00868439	0.0900331	chr3-134326717-134327912
3.62364	1.0686	0.40722	2.62413	0.00868709	0.0900504	chr5-10893991-10894940
11.9834	1.02907	0.392171	2.62404	0.00868934	0.0900504	chr5-177013258-177014178
6.22157	1.00268	0.382113	2.62405	0.00868917	0.0900504	chr18-44552419-44553380
4.34339	1.16798	0.445133	2.62389	0.0086933	0.090085	chr14-103943380-103944286
3.33709	1.16505	0.444024	2.62385	0.00869417	0.090085	chrX-40278628-40279503
34.8578	1.14144	0.435045	2.62373	0.00869733	0.0901054	chr18-49368517-49369562
5.80631	0.944695	0.360136	2.62316	0.00871177	0.0902116	chrX-148132828-148133812
2.32919	0.939989	0.358346	2.62314	0.00871246	0.0902158	chr9-85785989-85786553
34.4714	1.31622	0.501786	2.62308	0.00871388	0.090221	chr3-177905064-177906728
19.4382	0.956766	0.364755	2.62304	0.0087149	0.0902228	chr1-12460718-12461799
1.78401	0.924824	0.35258	2.62302	0.00871552	0.0902259	chr2-238643944-238645259
7.0892	1.00763	0.384179	2.6228	0.00872105	0.0902657	chr3-131591133-131592070
3.12089	1.13699	0.433508	2.62278	0.00872161	0.0902673	chr15-63238417-63239309
16.8	1.19107	0.454179	2.62246	0.00872968	0.0903012	chr9-109652790-109653755
3.15449	1.04805	0.399716	2.62198	0.00874199	0.0904021	chr5-80128012-80128848
2.06313	1.09424	0.417426	2.62139	0.00875713	0.090513	chr4-7344430-7345196
10.2661	1.18475	0.452	2.62112	0.00876403	0.0905575	chr1-218585418-218586525
4.02807	1.04252	0.397759	2.62099	0.00876746	0.0905836	chr5-56818301-56819030
10.07	1.08879	0.415428	2.62088	0.00877032	0.0906082	chr3-187836682-187837681
12.0459	0.977379	0.372932	2.62079	0.00877254	0.0906268	chr2-237441360-237442265
6.06662	0.985736	0.37618	2.62039	0.00878303	0.0906918	chr2-197195257-197196198
23.5138	1.29941	0.495912	2.62025	0.00878653	0.0907193	chr2-159044155-159045394
21.4002	0.963658	0.3678	2.62006	0.00879148	0.0907512	chr10-122044147-122045182
4.50873	1.06703	0.407383	2.61922	0.00881304	0.0909072	chr8-6547150-6548117
10.9823	1.20736	0.460966	2.6192	0.00881364	0.0909085	chr17-45170563-45171473
12.0337	0.928176	0.354431	2.61878	0.00882451	0.0909895	chr5-83548359-83549315
33.0614	0.988768	0.377604	2.61853	0.00883096	0.091025	chr18-48806557-48807469
17.6819	1.30911	0.499953	2.61846	0.00883269	0.0910367	chr5-5340014-5341007
4.43486	1.03838	0.3966	2.61821	0.00883918	0.091085	chr20-37541912-37542818
5.66994	1.10573	0.422329	2.61816	0.00884041	0.0910883	chr12-57167729-57168649
17.0991	1.15047	0.439423	2.61813	0.0088414	0.0910925	chr16-71628487-71629418
3.96801	0.973776	0.371939	2.61811	0.00884188	0.0910941	chr16-26599001-26600076
8.84777	1.14198	0.436231	2.61783	0.00884905	0.0911369	chr5-78523545-78524500
3.06544	0.966283	0.369133	2.61771	0.00885228	0.0911562	chr7-27747472-27748379
2.51889	0.919293	0.351191	2.61765	0.00885383	0.0911676	chr4-168309521-168310403
6.91084	1.2125	0.463226	2.61752	0.00885724	0.0911871	chr3-13364712-13366003
7.58202	0.974064	0.372143	2.61744	0.00885912	0.0912033	chr15-67157363-67158925
2.12346	1.10487	0.422146	2.61727	0.00886363	0.091234	chr19-1683917-1685002
4.0935	1.19092	0.455056	2.61709	0.00886826	0.0912633	chr17-80133026-80134031
2.96105	1.04114	0.397859	2.61685	0.00887451	0.0913151	chr16-56980988-56981901
20.5535	1.40263	0.536009	2.61681	0.00887567	0.091324	chr10-1287646-1288649
6.02805	1.03889	0.39703	2.61666	0.00887954	0.0913452	chr3-141414070-141414930
4.73564	1.08596	0.415034	2.61657	0.00888186	0.0913534	chr11-9736147-9737659
5.21511	1.0723	0.409828	2.61647	0.00888451	0.0913714	chr11-76124810-76125736
14.6758	1.00603	0.384543	2.61618	0.00889198	0.0914172	chr4-9603725-9604687
8.34457	1.2343	0.471812	2.61608	0.00889468	0.0914356	chr3-66625278-66626311
3.36645	1.12022	0.428234	2.61592	0.00889885	0.0914629	chr21-29130083-29131235
11.679	0.998206	0.381611	2.61577	0.00890266	0.0914896	chr18-48959504-48960478
7.84121	1.04365	0.399006	2.61562	0.00890661	0.0915146	chr12-128586331-128587294
3.50908	1.10153	0.421163	2.61544	0.00891138	0.0915412	chr20-47093095-47093953
13.405	1.18944	0.454789	2.61536	0.00891341	0.0915503	chr2-128309258-128310183
11.1857	1.32306	0.505924	2.61513	0.00891925	0.0915814	chr15-58423657-58424714
4.42184	1.06099	0.405764	2.61479	0.00892836	0.0916385	chr8-25854845-25855805
4.75407	1.07376	0.410697	2.61448	0.00893641	0.0917055	chr6-137783218-137784162
4.32099	1.12751	0.431272	2.61438	0.00893896	0.0917189	chr20-44370237-44371281
2.52816	0.986065	0.377189	2.61425	0.00894235	0.0917416	chr4-10958030-10958979
1.77965	1.03026	0.394101	2.6142	0.00894379	0.0917469	chr2-64888445-64889299
7.58226	1.22015	0.466766	2.61406	0.00894739	0.0917692	chr11-19659873-19660868
12.0637	1.27159	0.486443	2.61406	0.00894721	0.0917692	chr15-100205561-100207518
8.75744	1.26979	0.485761	2.61403	0.00894814	0.0917698	chr19-47020282-47021201
4.66991	0.992256	0.379642	2.61366	0.00895774	0.0918464	chr10-21926762-21927553
16.1483	1.36929	0.523901	2.61364	0.00895822	0.0918466	chr5-159049504-159050825
14.6744	1.25055	0.478524	2.61335	0.00896586	0.0919056	chr3-188711927-188713268
67.0702	1.16734	0.446699	2.61325	0.00896862	0.0919096	chr12-62683516-62685565
24.5208	1.09198	0.417868	2.61321	0.00896969	0.0919096	chr14-71355336-71356291
4.77516	1.02153	0.390907	2.61323	0.00896918	0.0919096	chr14-100746790-100747724
61.4025	1.22143	0.467441	2.61302	0.00897469	0.0919423	chr17-68377914-68378952
6.2308	1.27454	0.487775	2.61298	0.00897576	0.091947	chr18-26133438-26134470
16.3769	0.982591	0.376099	2.61259	0.00898596	0.0920328	chr2-238908911-238909949
2.4731	1.12038	0.428848	2.61254	0.00898729	0.0920423	chr1-205739544-205740508
7.83452	1.29289	0.494882	2.61253	0.0089875	0.0920423	chr17-82913612-82914960
12.1775	1.28166	0.49065	2.61217	0.0089969	0.0921136	chr2-72538514-72539735
2.90866	1.01369	0.388069	2.61215	0.00899748	0.0921138	chr3-190265646-190266544
14.0193	1.01456	0.388402	2.61215	0.00899752	0.0921138	chr21-38755398-38756375
11.4376	1.00657	0.385345	2.61212	0.00899823	0.092118	chr3-146280708-146281548
7.11942	1.34684	0.515631	2.61201	0.00900104	0.0921436	chr2-43026453-43027476
4.14271	1.05114	0.402457	2.61181	0.00900636	0.0921793	chr10-44008087-44009005
9.77704	1.32088	0.505844	2.61124	0.00902158	0.092307	chr1-183821491-183822921
5.35201	1.0907	0.417705	2.61117	0.0090234	0.092313	chr11-106463086-106464346
17.1685	1.06568	0.408167	2.61089	0.00903081	0.092367	chr2-239716487-239717488
5.62628	1.0106	0.387068	2.6109	0.00903054	0.092367	chr10-34909933-34910857
3.64602	1.04682	0.400957	2.6108	0.00903297	0.092382	chr6-91171640-91172588
7.85507	1.06236	0.406925	2.61071	0.0090354	0.0923858	chr3-134805896-134806806
5.83375	1.08954	0.417333	2.61072	0.00903526	0.0923858	chr14-63294947-63295959
5.68311	1.01847	0.390124	2.61064	0.00903718	0.0923977	chr1-160907737-160908642
4.41579	1.06481	0.407895	2.61051	0.0090407	0.0924181	chr1-19052176-19053063
12.5714	1.0599	0.406015	2.61049	0.00904133	0.0924215	chr4-44157591-44158602
2.89335	1.02099	0.39112	2.61042	0.00904315	0.0924275	chr12-15157022-15157894
2.90292	1.03036	0.394721	2.61035	0.00904497	0.0924399	chr13-29294484-29295403
4.87079	1.04854	0.401776	2.60975	0.00906073	0.0925619	chr16-68065668-68066419
8.20623	1.24705	0.477864	2.60964	0.00906388	0.0925768	chr11-118887444-118888393
18.8708	1.21892	0.467116	2.60946	0.00906845	0.0926141	chr16-54633672-54634642
8.72564	1.03258	0.395719	2.60937	0.00907088	0.0926304	chr13-39506369-39507499
2.31901	1.01603	0.389378	2.60937	0.00907096	0.0926304	chr17-31919715-31920492
1.79273	1.05163	0.403033	2.6093	0.00907287	0.0926447	chr8-10722141-10722941
1.79882	1.03931	0.398318	2.60925	0.00907414	0.0926471	chr9-114299383-114300231
2.05539	1.01718	0.389841	2.60921	0.00907524	0.0926553	chr7-77390611-77391656
3.93982	1.02873	0.394314	2.60891	0.00908319	0.0927092	chr14-96126237-96127105
4.50889	1.05965	0.406189	2.60875	0.00908736	0.0927313	chr9-93431491-93432417
3.31052	1.03291	0.395947	2.60871	0.00908843	0.0927322	chr1-223092847-223093758
24.1254	1.15154	0.441454	2.60851	0.00909367	0.0927651	chr16-64864019-64865015
4.50187	1.03767	0.397811	2.60844	0.00909561	0.0927787	chr15-93492907-93493776
4.33087	1.02973	0.39477	2.60842	0.00909614	0.0927807	chr10-95208524-95209457
4.40651	0.990753	0.379834	2.60839	0.00909702	0.0927837	chr5-66756981-66757871
18.5831	1.34277	0.514812	2.60827	0.00910013	0.0927903	chr11-62560291-62561188
2.9626	1.02404	0.392617	2.60826	0.0091005	0.092791	chr14-71814888-71815809
5.7516	1.07189	0.410997	2.60801	0.00910697	0.0928444	chr3-179551191-179552143
5.65901	1.08469	0.415911	2.60799	0.00910746	0.0928463	chr3-42496755-42497669
4.54681	1.0409	0.399146	2.60782	0.00911216	0.0928817	chr5-176199925-176200630
3.17612	1.06617	0.408848	2.60773	0.00911447	0.0928934	chr12-66900416-66901531
8.8998	0.89556	0.343427	2.60771	0.00911497	0.0928946	chr4-95095104-95096015
5.06029	1.13721	0.436107	2.60764	0.00911676	0.0929067	chr21-33852223-33853930
4.90547	1.0518	0.403358	2.60761	0.00911755	0.0929091	chr6-51675030-51676216
7.67189	1.06252	0.40753	2.60723	0.00912783	0.0929818	chr11-33936917-33937860
5.48609	1.06796	0.409627	2.60716	0.00912979	0.0929987	chr10-11602449-11603427
47.3403	1.02987	0.395028	2.60708	0.00913172	0.0930058	chr17-57420522-57421514
6.83247	0.98385	0.377384	2.60703	0.00913314	0.0930111	chr3-128971281-128972228
3.63449	1.00153	0.384229	2.60661	0.00914439	0.0930878	chr12-4151853-4152882
13.6223	1.32437	0.508153	2.60625	0.00915388	0.0931544	chr11-11501685-11502931
8.41675	1.02047	0.391555	2.6062	0.00915523	0.093158	chr14-99545880-99546800
5.96197	1.17081	0.44924	2.6062	0.00915529	0.093158	chr16-73166105-73167036
4.2169	1.15102	0.441682	2.60599	0.00916092	0.093195	chr5-77301296-77302831
2.83584	0.983515	0.377439	2.60576	0.00916712	0.0932375	chr12-75568258-75569220
3.26373	1.07431	0.412298	2.60566	0.00916969	0.0932542	chr2-110816492-110817188
6.97768	1.01157	0.388228	2.60561	0.00917097	0.0932605	chr3-124981187-124982091
2.04248	1.07955	0.414404	2.60506	0.00918571	0.0933575	chr10-119900044-119900787
5.93931	0.984305	0.377861	2.60494	0.00918899	0.0933789	chr13-75437265-75438179
15.1	1.2874	0.494222	2.6049	0.0091901	0.0933827	chr1-12344262-12345232
12.3044	1.04296	0.400389	2.60486	0.00919121	0.0933852	chr9-134680618-134681629
5.05512	1.18753	0.455925	2.60466	0.00919648	0.0934293	chr18-3179380-3181147
7.42354	1.25455	0.48169	2.60449	0.0092012	0.0934585	chr9-22117381-22118492
5.51166	1.1252	0.432039	2.6044	0.0092036	0.0934733	chr2-159497039-159498118
14.4849	1.04239	0.40035	2.60369	0.00922255	0.0936218	chr6-43724864-43725770
5.00117	1.22718	0.471344	2.60358	0.00922562	0.0936377	chr2-5453092-5454218
4.50812	1.07074	0.411264	2.60352	0.00922705	0.0936487	chr6-16752244-16753125
6.79056	1.12136	0.430709	2.60351	0.00922745	0.0936495	chr16-72013663-72014631
6.25297	1.06419	0.408763	2.60343	0.00922965	0.0936633	chr13-39326500-39327479
3.56958	1.0525	0.4043	2.60327	0.00923397	0.0936906	chr7-5773489-5774404
5.59059	0.984022	0.378004	2.60321	0.00923562	0.093701	chr10-60429818-60430795
7.21249	1.12642	0.432703	2.60321	0.00923561	0.093701	chr19-38298515-38299411
17.6085	1.34968	0.51851	2.603	0.00924126	0.0937487	chr9-109012067-109012797
10.6335	1.02487	0.393804	2.60249	0.00925506	0.0938579	chr1-223700871-223701808
6.18115	0.995511	0.38253	2.60244	0.00925633	0.0938608	chr2-78817121-78818026
6.91707	1.16703	0.448441	2.60242	0.00925696	0.0938608	chr10-87608564-87609544
6.85994	1.17878	0.452967	2.60236	0.00925844	0.0938632	chr4-173301271-173302197
6.38991	1.04771	0.402686	2.6018	0.00927354	0.0939659	chr19-48529943-48530930
3.44568	1.12703	0.433191	2.60169	0.00927656	0.0939871	chr4-4564313-4565398
17.6759	1.0344	0.397595	2.60163	0.0092782	0.0939911	chr7-155584715-155585764
5.07458	0.959133	0.368665	2.60164	0.00927795	0.0939911	chr10-4370026-4370970
2.24031	1.09122	0.419496	2.60127	0.00928801	0.0940684	chr2-219722058-219722894
2.7548	1.04674	0.402425	2.60107	0.00929328	0.0940997	chr22-25672149-25672966
8.52143	1.26573	0.486791	2.60015	0.00931838	0.094297	chr16-84677283-84678318
20.1374	1.32437	0.509356	2.60009	0.0093199	0.0943017	chr5-142644657-142645738
2.54642	1.0062	0.386988	2.60009	0.00931999	0.0943017	chr7-132793355-132794234
12.5633	1.28847	0.495569	2.59998	0.00932288	0.0943173	chr6-147949941-147951176
20.2993	0.956272	0.367795	2.60001	0.00932207	0.0943173	chr11-128210110-128211083
24.9705	1.20781	0.464541	2.6	0.00932234	0.0943173	chr13-39316294-39317982
14.0544	1.27283	0.489552	2.59999	0.00932266	0.0943173	chr16-11032576-11033580
18.6182	1.42286	0.547272	2.59991	0.0093249	0.0943345	chr15-62624903-62626099
5.20909	1.08554	0.417563	2.59971	0.0093302	0.0943818	chr9-20303229-20304373
4.57199	1.05496	0.40584	2.59945	0.00933727	0.0944313	chr16-66353941-66355036
9.54112	1.04843	0.403337	2.5994	0.00933871	0.0944363	chr5-34627510-34628450
5.59432	1.00135	0.385269	2.59908	0.00934726	0.0944975	chr5-167950198-167950885
4.21336	1.02231	0.393367	2.59887	0.00935319	0.0945431	chr3-17088624-17089855
2.52026	1.05628	0.406437	2.59889	0.00935253	0.0945431	chr8-133724709-133725787
17.3098	1.32091	0.508283	2.59877	0.00935596	0.0945597	chr3-45011625-45012844
12.2613	0.938447	0.361136	2.5986	0.00936057	0.0945972	chr9-37283518-37284521
2.39285	1.10204	0.424095	2.59856	0.00936159	0.0946044	chr19-7152841-7153689
33.5478	1.05864	0.407427	2.59834	0.00936745	0.0946383	chr2-185290855-185291826
37.13	0.983427	0.378482	2.59835	0.00936737	0.0946383	chr17-50830765-50831730
1.74446	1.02367	0.393995	2.59817	0.0093722	0.0946737	chr5-179644754-179645427
1.96456	0.896527	0.345083	2.598	0.00937675	0.0947076	chr3-77523093-77523865
2.75523	0.979868	0.377167	2.59797	0.00937763	0.0947076	chr7-69860640-69861534
9.61533	1.04427	0.402027	2.59752	0.00938988	0.0947794	chr7-74294277-74295208
8.80004	1.03768	0.399493	2.5975	0.00939045	0.094782	chr15-57320416-57321338
8.47702	1.22166	0.470338	2.59741	0.00939308	0.0948023	chr11-24661073-24662147
12.1411	1.11683	0.430007	2.59723	0.00939777	0.0948385	chr10-126462953-126463898
4.37338	1.10158	0.424151	2.59714	0.00940033	0.0948468	chr6-42899776-42900690
47.3628	1.18523	0.456368	2.59709	0.00940173	0.0948578	chr15-57734492-57736526
21.0369	1.03367	0.398024	2.597	0.00940419	0.0948795	chr8-129076925-129077868
9.11663	1.04453	0.402219	2.59692	0.00940629	0.0948975	chr12-32200759-32201669
4.89541	0.87981	0.338822	2.59667	0.00941326	0.094952	chr17-20530595-20531388
6.41748	1.21915	0.469526	2.59655	0.00941645	0.0949684	chr7-126695916-126697151
10.4373	1.37073	0.527901	2.59656	0.00941633	0.0949684	chr15-77888884-77889992
7.2848	1.11821	0.43066	2.59651	0.00941767	0.0949747	chr22-30609017-30609951
8.19649	0.949485	0.36568	2.59649	0.00941807	0.0949752	chr13-50156419-50157339
13.7111	0.966809	0.372355	2.59647	0.00941864	0.0949777	chr6-168031991-168032890
10.7258	1.03715	0.399452	2.59642	0.00942013	0.0949896	chr22-43004164-43005117
22.6682	0.97684	0.376236	2.59635	0.00942209	0.0950031	chr9-87270055-87271111
4.11503	1.04402	0.402123	2.59628	0.00942396	0.0950124	chr8-114977243-114978208
4.20659	1.04536	0.402692	2.59592	0.00943394	0.0950781	chr13-76163647-76164325
6.21025	1.04769	0.403599	2.59586	0.00943532	0.0950889	chr20-50787928-50788785
3.77033	1.1254	0.433639	2.59526	0.00945207	0.0952228	chr16-80717387-80718217
2.71684	0.986602	0.380168	2.59517	0.00945431	0.0952421	chr12-116186624-116187468
7.71507	0.937385	0.361236	2.59494	0.00946077	0.0952818	chr2-158821933-158822907
4.64598	1.03116	0.3974	2.59477	0.00946535	0.0953114	chr2-118325259-118326152
5.90154	1.09366	0.421502	2.59468	0.00946781	0.0953209	chr7-99120220-99121128
13.4084	1.15648	0.44575	2.59447	0.00947379	0.0953514	chr6-169045224-169046132
6.29939	1.2353	0.476132	2.59445	0.00947422	0.0953514	chr10-15745173-15746735
4.83799	1.15354	0.444666	2.59416	0.00948222	0.0954026	chr13-40987116-40988305
3.29365	1.11354	0.429297	2.59388	0.00949009	0.0954658	chr14-45651635-45652582
4.15451	1.22606	0.472716	2.59364	0.00949647	0.0955046	chr19-10206085-10207170
7.01134	1.09339	0.421573	2.59359	0.00949802	0.0955109	chr8-140527266-140528170
10.7488	1.00644	0.388055	2.59355	0.00949901	0.0955143	chr10-76309641-76310628
6.10593	1.05316	0.406073	2.59353	0.00949973	0.0955183	chr12-122720040-122721440
18.7298	1.02345	0.394638	2.59339	0.00950363	0.0955479	chr16-54446289-54447246
4.05329	0.985609	0.380059	2.5933	0.00950589	0.0955534	chr4-26576128-26577065
3.77735	0.969703	0.373984	2.5929	0.00951708	0.0956272	chr12-26032398-26033358
52.9605	1.26905	0.489447	2.59282	0.00951921	0.0956375	chr15-67165333-67166324
34.2417	1.35696	0.523416	2.59251	0.00952783	0.0956881	chr18-2881190-2882233
2.43735	1.00022	0.385815	2.59249	0.00952838	0.0956881	chr21-41932303-41933278
3.74873	1.08842	0.419881	2.5922	0.00953638	0.0957244	chr3-10357516-10358341
6.32482	1.05426	0.406745	2.59196	0.00954321	0.0957866	chr9-35771110-35772146
8.04576	1.11286	0.429357	2.59192	0.00954406	0.095792	chr10-69460977-69461955
14.7182	1.36917	0.528251	2.5919	0.00954478	0.0957961	chr2-177295145-177296923
5.40722	1.08956	0.42038	2.59184	0.00954643	0.0958015	chr6-111503213-111504247
5.44706	1.13744	0.438903	2.59155	0.00955455	0.0958496	chr6-74976428-74978327
13.0326	1.24564	0.480657	2.59153	0.0095551	0.0958519	chr5-17832781-17833876
11.648	1.30984	0.505456	2.5914	0.00955858	0.0958772	chr1-3258356-3260119
5.34674	1.01315	0.390995	2.59122	0.00956361	0.095915	chr9-14080773-14081741
11.7545	1.05403	0.406775	2.5912	0.00956431	0.095917	chr4-185914461-185915479
15.5793	1.2793	0.493716	2.59117	0.00956492	0.0959186	chr4-2428083-2429279
4.89755	1.04238	0.402293	2.59109	0.00956724	0.0959387	chr10-34195201-34196069
4.65604	1.11316	0.429627	2.59098	0.00957018	0.0959592	chr11-41988923-41989854
7.16581	1.19311	0.460571	2.59049	0.0095839	0.0960643	chr8-70222374-70223451
2.04684	1.07601	0.415401	2.59029	0.00958963	0.0961117	chr7-50938765-50939576
9.39091	1.22444	0.472711	2.59024	0.00959086	0.0961181	chr10-36446593-36447566
9.28942	1.26369	0.487896	2.59008	0.00959535	0.0961449	chr1-224168619-224169547
9.3809	1.11703	0.431269	2.59009	0.00959511	0.0961449	chr18-79453799-79454713
5.87337	1.0631	0.410478	2.58991	0.00960005	0.0961747	chr7-151304722-151305430
11.6579	1.11581	0.430882	2.58959	0.00960897	0.0962415	chr2-231929810-231931493
32.3907	1.21923	0.470914	2.58906	0.00962372	0.0963516	chr1-61156785-61158128
4.26143	1.0335	0.399191	2.58898	0.0096261	0.0963659	chr11-3072725-3073705
10.9101	0.936223	0.361633	2.58887	0.00962908	0.0963861	chr5-107565764-107566791
7.87157	1.09705	0.423776	2.58874	0.00963282	0.0964108	chr4-182866567-182867491
2.39201	1.00326	0.387546	2.58875	0.00963255	0.0964108	chr6-140824196-140825302
8.89022	1.06471	0.411302	2.58864	0.00963564	0.0964294	chr7-101390569-101391534
4.66459	1.07149	0.413998	2.58816	0.00964901	0.0965344	chr4-147056974-147058179
12.0032	1.19949	0.463489	2.58797	0.00965437	0.0965683	chr6-121932183-121933262
9.96132	1.26133	0.487388	2.58794	0.00965505	0.096569	chr2-56248017-56249812
2.89384	0.945279	0.365306	2.58764	0.00966366	0.0966367	chr4-123967036-123968071
71.6523	1.18973	0.459788	2.58755	0.00966603	0.0966504	chr10-59322647-59324485
2.56286	0.938703	0.362833	2.58715	0.00967742	0.0967354	chr15-46634409-46635409
10.8736	0.939093	0.362991	2.5871	0.00967885	0.0967466	chr17-71438359-71439325
4.34069	1.01683	0.393044	2.58708	0.00967944	0.0967493	chr14-21240888-21241822
4.49031	0.988626	0.382162	2.58693	0.00968354	0.0967743	chr2-204084512-204085491
2.57235	0.98721	0.381614	2.58694	0.00968334	0.0967743	chr21-26817562-26818462
8.45229	1.19843	0.463267	2.58692	0.00968386	0.0967743	chr11-95241444-95242422
28.7088	0.985797	0.381111	2.58664	0.00969161	0.0968197	chr21-38985238-38986346
4.81779	1.13558	0.439032	2.58655	0.0096943	0.096837	chr12-6053357-6054256
7.87709	1.23202	0.476423	2.58599	0.00970998	0.0969382	chr10-89388941-89389934
13.0568	1.29881	0.502252	2.58597	0.00971058	0.0969388	chr6-140857390-140858431
9.47768	1.00984	0.390515	2.58593	0.00971161	0.0969458	chr5-152269915-152270909
7.45051	0.973959	0.376668	2.58572	0.00971748	0.0969912	chr22-29947663-29948605
4.36209	1.03501	0.400309	2.58553	0.00972289	0.0970232	chr11-8603710-8604635
3.74474	0.978282	0.37837	2.58552	0.00972328	0.0970239	chr21-25324234-25325193
3.93373	1.0832	0.418971	2.58537	0.00972738	0.0970462	chr2-41254998-41255859
18.0113	1.06934	0.413626	2.58529	0.00972978	0.0970663	chr2-56522407-56523440
10.5928	0.962441	0.372297	2.58514	0.00973394	0.0970809	chr2-38444233-38445000
20.5394	1.03377	0.399895	2.58511	0.00973477	0.0970809	chr4-110413905-110414880
6.73213	1.06195	0.410783	2.58518	0.00973288	0.0970809	chr12-128328666-128329612
24.0737	1.01837	0.393932	2.58515	0.00973369	0.0970809	chr16-86671736-86672709
24.9314	1.28294	0.496328	2.58485	0.00974211	0.097122	chr3-188178921-188180515
3.32841	1.0293	0.398214	2.58479	0.00974373	0.097132	chr6-159720384-159721292
4.14377	1.06175	0.410789	2.58467	0.00974736	0.0971565	chr5-177193966-177194906
3.14841	1.0107	0.391036	2.58466	0.0097475	0.0971565	chr20-52001717-52002578
20.4702	0.93094	0.360193	2.58456	0.00975035	0.0971601	chr2-37570688-37571587
10.8868	1.24601	0.482103	2.58453	0.00975123	0.0971601	chr3-141294409-141295602
6.37417	1.07049	0.41418	2.5846	0.00974912	0.0971601	chr10-125709843-125710761
3.67641	0.996233	0.385467	2.58448	0.00975251	0.0971681	chr2-26838251-26839135
8.09941	1.23483	0.477794	2.58444	0.00975381	0.0971745	chr21-26130198-26131285
1.82224	0.986012	0.381548	2.58424	0.00975928	0.0972179	chr11-88152242-88152925
5.82452	1.06551	0.412311	2.58424	0.00975944	0.0972179	chr15-93168612-93169520
4.17169	0.974721	0.377247	2.58378	0.00977251	0.0973031	chr15-24326252-24327121
4.11699	1.05919	0.409938	2.58379	0.00977223	0.0973031	chr21-44025667-44026259
6.00693	1.093	0.423032	2.58374	0.0097736	0.0973044	chr14-52852734-52853702
6.60652	0.987508	0.382209	2.58369	0.00977497	0.0973149	chr4-17327284-17328259
4.61171	1.03118	0.399128	2.58358	0.00977795	0.0973381	chr17-8837407-8838285
24.6522	1.26123	0.488191	2.58347	0.00978121	0.0973577	chr8-108511596-108512620
18.6978	1.16934	0.452631	2.58343	0.00978232	0.0973592	chr14-56005121-56006369
16.522	1.259	0.487335	2.58344	0.00978215	0.0973592	chr16-11132975-11134012
29.4969	1.24262	0.481023	2.58329	0.00978629	0.0973858	chr12-116525204-116526249
5.27699	1.07724	0.417037	2.58309	0.00979193	0.0974099	chr11-87878006-87878988
6.84751	1.24899	0.483514	2.58315	0.00979027	0.0974099	chr14-61615728-61616728
14.9437	1.31317	0.508385	2.58302	0.00979406	0.0974246	chr13-33536509-33537474
3.12089	1.04484	0.404514	2.58295	0.009796	0.0974407	chr8-58601534-58602415
7.36133	1.19021	0.460858	2.5826	0.00980598	0.0975048	chr1-119372360-119373114
4.76764	1.14999	0.44531	2.58245	0.00981009	0.0975328	chr1-224726789-224727727
7.35804	1.05346	0.407933	2.58244	0.00981042	0.0975328	chr2-230128840-230129785
10.9927	0.992965	0.384511	2.58241	0.00981124	0.0975379	chr8-9337843-9338768
2.13552	0.933608	0.36154	2.58231	0.00981416	0.0975629	chr17-48505652-48506461
4.70974	1.04476	0.404611	2.58213	0.00981926	0.0975919	chr3-61674330-61675300
5.12727	1.05719	0.409445	2.582	0.00982303	0.0976229	chr22-26681157-26682075
3.18984	0.98623	0.381985	2.58185	0.00982717	0.097648	chr12-65698798-65699786
3.87961	1.02393	0.396617	2.58166	0.00983253	0.0976756	chr8-120584933-120585888
3.00288	0.881104	0.341315	2.5815	0.00983719	0.0977122	chr2-37688850-37689505
13.7782	1.36249	0.527866	2.58114	0.00984756	0.0977864	chr1-67749501-67750727
10.3273	1.13415	0.439404	2.58112	0.00984796	0.0977871	chr5-40676499-40677547
4.20284	1.18342	0.458563	2.58071	0.00985969	0.0978842	chr20-48538148-48539023
3.99834	1.04324	0.404259	2.58063	0.00986198	0.0979038	chr2-226187385-226188232
3.04148	1.07953	0.418378	2.58027	0.00987236	0.0979779	chr9-91677199-91678290
6.70101	1.01525	0.393472	2.58022	0.00987365	0.0979843	chr10-29617675-29618609
17.4981	1.38676	0.537546	2.5798	0.00988563	0.0980829	chr18-10487279-10488413
3.53458	0.962783	0.373225	2.57963	0.00989062	0.0981133	chr2-201284230-201285162
8.12406	1.05272	0.408126	2.5794	0.0098971	0.0981525	chr13-114031850-114032686
2.55405	0.926324	0.359148	2.57923	0.00990212	0.0981765	chr7-121032549-121033521
8.11883	1.08544	0.420869	2.57904	0.00990746	0.0982102	chr10-132847908-132848800
26.0708	1.22817	0.476271	2.57872	0.00991669	0.0982651	chr1-89738792-89739869
4.53928	1.12924	0.437908	2.57871	0.00991688	0.0982651	chr4-12488338-12489338
12.0913	1.22009	0.473138	2.57872	0.00991677	0.0982651	chr9-126613451-126614424
3.75321	1.02422	0.39724	2.57833	0.00992782	0.0983378	chr9-118327770-118328770
13.0553	1.17072	0.454068	2.5783	0.00992871	0.0983427	chr1-31170479-31171428
3.1191	1.01839	0.395004	2.57818	0.00993211	0.0983575	chr3-12642477-12643407
6.41365	1.01968	0.395508	2.57816	0.00993289	0.0983575	chr10-60290325-60291164
16.7579	0.975933	0.378551	2.57808	0.00993516	0.0983739	chr16-80198274-80199303
4.40017	1.01257	0.392803	2.57781	0.00994291	0.0984293	chr13-73364963-73365863
4.41441	1.14119	0.44274	2.57756	0.00995002	0.0984771	chr20-38094064-38096029
2.29587	0.931981	0.361596	2.57741	0.0099543	0.0984969	chr5-128871809-128872851
3.83504	0.940832	0.36505	2.57727	0.00995855	0.098526	chr13-105611159-105612033
10.9647	1.27882	0.496211	2.57718	0.00996104	0.0985377	chr5-95261140-95262277
2.98145	0.984896	0.382186	2.57701	0.00996591	0.0985699	chr11-15780442-15781418
13.8799	1.01951	0.395668	2.57668	0.00997553	0.0986392	chr4-11209312-11210482
4.35645	0.946245	0.367241	2.57664	0.0099767	0.0986475	chr6-106888056-106888993
3.52213	0.930269	0.361062	2.57648	0.00998124	0.0986798	chr8-69531411-69532246
7.16274	1.15125	0.446863	2.57629	0.00998676	0.0986999	chr4-175758355-175759383
6.23838	1.19752	0.464838	2.57621	0.00998913	0.0987155	chr13-111119898-111121472
7.3897	0.978919	0.379993	2.57615	0.00999075	0.0987283	chr10-128530250-128531635
9.62553	1.25032	0.485359	2.57607	0.00999304	0.0987444	chr4-48801057-48802452
4.77182	1.04054	0.40396	2.57585	0.00999949	0.0987839	chr14-30143443-30144386
20.9062	1.05352	0.409015	2.57574	0.0100025	0.0987991	chr2-109486505-109487504
7.93649	1.32903	0.515991	2.57567	0.0100045	0.0988126	chr3-28849989-28851017
13.6269	1.31131	0.509151	2.57549	0.0100099	0.0988593	chr10-71307093-71308887
20.1151	1.24586	0.483789	2.57521	0.0100179	0.0989045	chr8-70369162-70370287
2.89889	0.98318	0.381858	2.57473	0.010032	0.0990127	chr10-129853426-129854141
4.44331	1.05705	0.410625	2.57425	0.0100458	0.0991391	chr11-75233407-75234318
3.76702	1.0465	0.406552	2.57408	0.0100508	0.0991719	chr9-130715505-130716463
13.0825	1.25131	0.486129	2.57403	0.010052	0.0991721	chr1-15760445-15761419
1.83987	0.987539	0.383656	2.57402	0.0100524	0.0991721	chr14-100661046-100661878
11.9432	1.03448	0.40189	2.57403	0.0100521	0.0991721	chr18-7124627-7125566
5.50354	1.05206	0.408744	2.57388	0.0100565	0.0992028	chr3-68699533-68700437
18.7452	1.20362	0.467634	2.57385	0.0100574	0.0992089	chr6-2103848-2104841
6.31208	0.948455	0.368511	2.57375	0.0100603	0.0992337	chr13-80753704-80754671
7.57741	0.94675	0.36786	2.57367	0.0100627	0.0992515	chr16-23026560-23027869
2.85668	1.01285	0.393612	2.57322	0.0100756	0.0993288	chr1-41331030-41331861
25.0179	1.21933	0.473867	2.57316	0.0100775	0.0993299	chr2-239561151-239562209
3.21767	1.04676	0.406806	2.57312	0.0100787	0.0993308	chr6-168542031-168542927
3.89001	1.13112	0.439633	2.57287	0.0100859	0.0993769	chr3-57746199-57747068
9.42966	1.01138	0.393107	2.57278	0.0100886	0.0993993	chr9-86800977-86801902
10.5129	1.26911	0.493299	2.57269	0.0100911	0.0994207	chr10-101815668-101816657
13.4584	1.16853	0.454216	2.57264	0.0100926	0.0994296	chr11-12016955-12018441
4.12828	0.984521	0.382702	2.57255	0.0100951	0.0994418	chr5-132674422-132675397
3.413	1.02664	0.399073	2.57255	0.0100952	0.0994418	chr6-44621633-44622538
5.34327	0.966819	0.375831	2.57248	0.0100973	0.0994558	chr8-87148205-87149110
12.4419	1.09079	0.424029	2.57244	0.0100984	0.0994636	chr2-85258979-85259980
4.94837	1.12783	0.438445	2.57233	0.0101015	0.0994783	chr16-55605392-55606379
3.6003	0.99688	0.387553	2.57224	0.0101042	0.099498	chr3-185731519-185732434
5.26701	1.04243	0.405266	2.57221	0.0101051	0.0995015	chr20-37741334-37742297
1.79301	0.866208	0.336799	2.57188	0.0101147	0.0995813	chr14-41280524-41281476
16.6807	1.21207	0.471297	2.57176	0.0101182	0.0996067	chr14-77045057-77046114
21.8962	1.17981	0.458763	2.57172	0.0101195	0.0996162	chr21-18877299-18878433
7.91218	1.08803	0.423088	2.57165	0.0101216	0.0996338	chr8-96496566-96497379
9.73852	1.20885	0.470253	2.57063	0.0101513	0.0998644	chr8-6291380-6292341
4.83081	1.13388	0.44114	2.57034	0.0101598	0.0999091	chr3-14208666-14209578
26.617	1.35607	0.527645	2.57004	0.0101687	0.0999669	chr9-129702307-129704342
13.0631	1.24402	0.484053	2.57	0.0101698	0.0999745	chr15-93929335-93930343
4.04592	1.02411	0.398495	2.56994	0.0101717	0.0999835	chr6-5167308-5168255
2.81915	1.03144	0.401358	2.56988	0.0101734	0.099997	chr12-92056010-92056940
10.7351	1.26305	0.491487	2.56986	0.0101741	0.1	chr8-133521907-133523585
3.9002	1.00648	0.391667	2.56974	0.0101774	0.100026	chr2-109693400-109694813
4.78537	1.07195	0.417148	2.56971	0.0101784	0.100033	chr10-73720306-73721269
3.34216	0.972722	0.378549	2.56961	0.0101814	0.10006	chr2-181004735-181005715
7.10259	1.02003	0.396967	2.56956	0.0101827	0.100066	chr1-102472294-102473191
23.702	0.953485	0.371096	2.56937	0.0101883	0.100111	chr8-59694472-59695401
10.5728	1.17085	0.455691	2.56939	0.0101877	0.100111	chr14-71650974-71651986
4.32382	1.05623	0.411116	2.56918	0.0101938	0.100149	chr14-73424229-73425132
2.75312	0.961987	0.374467	2.56895	0.0102008	0.100206	chr7-108660186-108661119
1.97094	1.0503	0.408851	2.5689	0.0102021	0.100212	chr13-36194913-36195864
5.83533	1.02232	0.398002	2.56864	0.0102099	0.100264	chr1-59677965-59679295
3.17196	0.966017	0.376098	2.56853	0.0102132	0.100289	chr5-78927425-78928406
8.02306	1.14212	0.444659	2.56854	0.0102128	0.100289	chr6-105428178-105429102
2.50223	1.00483	0.391227	2.5684	0.010217	0.100311	chr7-25296819-25297833
9.53024	1.21341	0.472535	2.56788	0.0102323	0.100423	chr2-158486290-158488055
6.63366	0.924262	0.359947	2.56777	0.0102354	0.100443	chr8-26700939-26701785
7.03984	1.11748	0.435225	2.5676	0.0102406	0.100488	chr2-5617949-5618841
2.51576	1.06095	0.413209	2.56758	0.0102411	0.100489	chr12-115035347-115036203
4.11051	1.02079	0.397573	2.56755	0.0102419	0.100491	chr13-44230430-44231380
2.46525	0.90044	0.350758	2.56712	0.0102547	0.10057	chr14-32259417-32260365
11.3761	1.01319	0.394724	2.56683	0.0102634	0.10063	chr1-91684263-91685290
27.7318	0.996811	0.388406	2.56641	0.0102756	0.100727	chr1-29503932-29504754
2.36008	0.959884	0.374051	2.56618	0.0102825	0.100778	chr10-48344004-48344845
4.17816	1.12832	0.439701	2.56611	0.0102845	0.100791	chr18-7049845-7050645
2.34864	0.97143	0.37859	2.56591	0.0102905	0.100827	chr4-142330945-142331743
3.63019	1.03599	0.403783	2.5657	0.0102967	0.100871	chr9-81814606-81815535
5.09169	1.15878	0.45168	2.56549	0.0103029	0.10091	chr11-45467819-45468937
6.86231	1.25847	0.490529	2.56554	0.0103016	0.10091	chr13-91805407-91806664
11.311	1.35215	0.527053	2.5655	0.0103027	0.10091	chr20-8305294-8306317
6.70745	0.983584	0.383404	2.5654	0.0103058	0.100927	chr11-46233959-46234932
3.81348	1.08958	0.42473	2.56535	0.0103072	0.100935	chr2-81894233-81894987
6.11934	1.13529	0.442552	2.56533	0.0103079	0.100935	chr1-150609414-150610331
2.70713	1.01955	0.397475	2.56507	0.0103156	0.100988	chr12-46303793-46304783
2.83135	1.03478	0.403436	2.56491	0.0103202	0.10102	chr2-43450347-43451276
3.11195	1.10646	0.431389	2.56488	0.0103213	0.101027	chr6-148658141-148659400
13.6738	1.06264	0.414313	2.56484	0.0103225	0.101029	chr2-54634404-54635363
11.6219	1.13288	0.441716	2.56473	0.0103257	0.101038	chr1-202538897-202539925
36.6433	1.16562	0.454495	2.56464	0.0103283	0.101053	chr2-189178437-189180141
2.07946	1.07126	0.417716	2.56457	0.0103302	0.101069	chr2-26310856-26311791
3.96779	1.03957	0.405362	2.56454	0.0103311	0.101074	chr13-30882135-30883042
4.18465	1.07229	0.418129	2.56449	0.0103327	0.101083	chr13-86986347-86987426
4.04148	1.02586	0.40004	2.5644	0.0103354	0.101087	chr1-59553843-59554766
7.35815	1.11173	0.433517	2.56445	0.0103341	0.101087	chr4-184844882-184846057
14.9762	1.10571	0.431175	2.56442	0.0103349	0.101087	chr6-4253520-4254525
9.22513	1.22399	0.477298	2.56441	0.0103352	0.101087	chr12-122934892-122935997
8.20588	1.20478	0.46981	2.56439	0.0103357	0.101087	chr16-74053479-74054513
24.1699	0.960243	0.374452	2.5644	0.0103355	0.101087	chr18-75810703-75811834
36.8359	1.06478	0.415225	2.56434	0.0103371	0.101094	chr6-11770382-11771413
6.08844	0.950115	0.370551	2.56406	0.0103455	0.10114	chr4-109204821-109205788
