## Supplementary Figure 2 for "PEDIA-BRAIN: A single nuclei multiomic encyclopedia of the human pons provides a resource for normal development and disease vulnerability" (part 215 of 250)

### Sheet: Mesenchymal (continued)
baseMean	log2FoldChange	lfcSE	stat	pvalue	padj	gene
8.51324	1.10708	0.431763	2.56409	0.0103448	0.10114	chr8-23070726-23071610
4.29324	1.12038	0.436983	2.5639	0.0103505	0.101175	chr12-2340889-2341784
1.82713	0.995955	0.38846	2.56385	0.0103517	0.101184	chr8-42920114-42920926
6.77525	1.15262	0.449582	2.56377	0.0103542	0.101198	chr3-141331516-141332554
72.1268	1.09159	0.425777	2.56376	0.0103545	0.101198	chr4-128552778-128553802
4.25684	1.14348	0.446021	2.56373	0.0103555	0.101205	chr2-234970229-234971079
10.3084	0.917093	0.357753	2.56348	0.0103628	0.101234	chr16-78669650-78670572
10.3949	1.14716	0.447513	2.56342	0.0103646	0.101239	chr13-51590699-51591771
4.78235	1.04169	0.406396	2.56323	0.0103703	0.101271	chr4-56575609-56576530
9.7139	1.13465	0.442676	2.56317	0.0103722	0.101283	chr17-64706841-64707774
16.3108	0.983974	0.383896	2.56313	0.0103734	0.101285	chr1-63817057-63818019
3.09399	1.03368	0.403307	2.563	0.0103771	0.101308	chrX-9676817-9677757
9.3531	1.02119	0.398447	2.56293	0.0103793	0.101319	chr3-66047284-66048209
4.26516	1.13672	0.443531	2.56288	0.0103807	0.101327	chr12-71141233-71142390
1.93504	1.02524	0.400061	2.56271	0.010386	0.101358	chr6-72953577-72954282
16.1392	1.26349	0.493042	2.56265	0.0103877	0.101372	chr20-36094327-36095200
8.33155	1.12237	0.438011	2.56242	0.0103947	0.101417	chr1-114108578-114109520
10.4453	1.02349	0.39943	2.56239	0.0103955	0.101419	chr6-15952758-15953889
4.29233	1.00417	0.391887	2.56239	0.0103955	0.101419	chr11-90354914-90355869
5.16513	1.06127	0.41419	2.56227	0.0103989	0.101446	chr21-34092163-34093105
17.0425	1.27152	0.496262	2.5622	0.0104013	0.101457	chr4-4626828-4628424
11.2965	1.06586	0.416042	2.5619	0.0104102	0.101522	chr17-17636101-17637037
20.9831	1.276	0.498145	2.5615	0.0104222	0.101607	chr6-112250915-112252001
8.97637	1.19623	0.467061	2.56118	0.0104317	0.101677	chr4-176563138-176564336
7.02547	1.23055	0.480509	2.56094	0.010439	0.101735	chr13-86402950-86403909
14.9342	1.27971	0.499715	2.56087	0.010441	0.101748	chr2-239429379-239430509
10.4159	1.04372	0.407569	2.56085	0.0104417	0.101751	chr2-231627582-231628611
11.4918	1.26654	0.494652	2.56046	0.0104533	0.101812	chr8-127851373-127852470
13.2962	1.25968	0.49199	2.56037	0.0104561	0.101829	chr19-5993631-5994640
13.3953	1.03389	0.40383	2.5602	0.0104611	0.101858	chr8-141296801-141297744
22.4136	1.36724	0.534039	2.56019	0.0104614	0.101858	chr17-2088802-2090021
4.44183	1.02892	0.401971	2.55969	0.0104767	0.101964	chr12-101891241-101892228
4.13515	1.08325	0.423217	2.55956	0.0104806	0.101982	chr12-107570535-107571303
7.92345	1.19889	0.468411	2.55948	0.010483	0.101996	chrX-13939880-13940686
6.13015	1.1424	0.44638	2.55925	0.0104899	0.102038	chr15-68384279-68385188
14.7168	1.12136	0.438183	2.5591	0.0104942	0.102068	chr22-27488548-27489578
2.46282	1.01389	0.39621	2.55898	0.0104979	0.102098	chr11-21943553-21944284
51.8443	1.09049	0.42616	2.55888	0.0105009	0.102121	chr3-151538619-151539702
5.43048	1.10011	0.429937	2.55877	0.0105044	0.102152	chr7-23530106-23530672
6.7048	1.06891	0.417812	2.55836	0.0105167	0.102238	chr2-142185535-142186536
29.3432	1.09247	0.427043	2.55821	0.0105211	0.10226	chr2-59181945-59182981
21.5618	0.973014	0.380352	2.5582	0.0105217	0.10226	chr3-100210440-100211378
2.8267	1.04041	0.406727	2.55801	0.0105273	0.102299	chr8-81575321-81576269
7.27063	1.16338	0.454829	2.55784	0.0105325	0.102333	chr3-79004657-79005553
3.94798	1.01781	0.397921	2.55782	0.0105329	0.102333	chr3-73190742-73191698
7.28574	1.08287	0.423363	2.55778	0.0105343	0.10234	chr1-223207452-223208348
6.82611	1.09825	0.429375	2.55778	0.0105341	0.10234	chr9-127555719-127556500
20.3154	1.0222	0.399648	2.55775	0.0105351	0.102345	chr10-17238499-17239411
5.85726	1.0704	0.418539	2.55747	0.0105435	0.102417	chr12-46523449-46524349
23.8134	1.22306	0.478233	2.55746	0.010544	0.102418	chr11-7485006-7486261
5.60094	0.970969	0.379711	2.55713	0.0105541	0.102473	chr3-30751198-30752164
15.3953	0.954871	0.373451	2.55689	0.0105613	0.102517	chr13-36696266-36697203
1.90573	1.04203	0.407548	2.55681	0.0105636	0.102529	chr11-118984496-118985303
23.5853	1.1341	0.443563	2.5568	0.010564	0.10253	chr3-483545-484770
2.60118	0.983302	0.384609	2.55663	0.0105692	0.10256	chr2-24818190-24819144
26.6959	1.2805	0.500855	2.55664	0.010569	0.10256	chr2-85277460-85278431
30.6902	1.32305	0.517542	2.5564	0.010576	0.102597	chr17-59786194-59787145
1.68561	0.93862	0.367184	2.55627	0.0105802	0.102621	chr2-111246363-111247234
9.16653	1.15678	0.452558	2.55609	0.0105856	0.102663	chr22-27487030-27488383
2.35412	1.08675	0.425204	2.55584	0.0105932	0.1027	chr7-111266403-111267273
5.668	0.954039	0.373275	2.55586	0.0105926	0.1027	chr20-10353072-10354062
10.2167	0.959477	0.375422	2.55573	0.0105966	0.102725	chr7-80311858-80312804
5.67196	1.04408	0.408547	2.5556	0.0106004	0.102751	chr5-74337390-74338361
6.00635	1.12113	0.438718	2.55548	0.0106043	0.102782	chr2-6184520-6185565
4.40467	0.986244	0.385939	2.55544	0.0106053	0.102789	chr6-138349796-138350630
9.18233	1.0924	0.427485	2.5554	0.0106064	0.102793	chr2-5538470-5540363
6.23887	0.99082	0.387756	2.55527	0.0106106	0.102814	chr1-180576970-180577951
12.7428	0.976087	0.381998	2.55522	0.0106122	0.102816	chr3-183291150-183292121
3.28212	0.996709	0.390077	2.55516	0.0106139	0.102823	chr1-89836812-89837505
8.41055	1.20513	0.471672	2.55501	0.0106184	0.10285	chr10-69885244-69886268
9.81381	1.18498	0.463786	2.55502	0.0106182	0.10285	chr19-44906244-44907051
5.81535	1.11565	0.436655	2.55499	0.0106192	0.102854	chr15-38128191-38128957
3.63647	0.91466	0.358007	2.55487	0.0106229	0.102874	chr6-72288296-72289329
7.29157	1.27182	0.497803	2.55486	0.0106229	0.102874	chr18-26525097-26526806
3.77026	1.07127	0.41931	2.55484	0.0106236	0.102877	chr4-23969419-23970319
4.79563	0.982227	0.384464	2.55479	0.0106251	0.102885	chr5-5559742-5560682
2.3308	0.967434	0.378706	2.55458	0.0106316	0.102923	chr12-4112769-4113645
2.71779	0.95248	0.372854	2.55456	0.0106321	0.102923	chr13-36786923-36787811
2.73805	1.03392	0.404746	2.55449	0.0106345	0.102932	chr10-33342898-33343791
9.48773	0.993613	0.388966	2.5545	0.0106342	0.102932	chr14-57835253-57836220
14.8686	1.305	0.510976	2.55393	0.0106516	0.103053	chr19-56132085-56133087
7.3804	1.24224	0.486467	2.55361	0.0106614	0.103105	chr4-150127518-150128570
5.2146	1.10444	0.432534	2.55341	0.0106674	0.103153	chr4-106365124-106366372
4.24148	1.06221	0.416008	2.55334	0.0106695	0.103169	chr5-144089240-144090023
4.73642	1.04229	0.408228	2.55321	0.0106735	0.103189	chr22-28521174-28522095
3.04138	1.00318	0.392914	2.55317	0.0106746	0.103193	chr14-79274649-79275501
10.3542	1.17519	0.460311	2.55303	0.0106791	0.103219	chr2-42001338-42003125
12.9508	1.19402	0.467727	2.55281	0.0106858	0.10326	chr3-100073458-100074582
7.46186	1.15412	0.4521	2.55281	0.0106859	0.10326	chr10-856295-857453
23.4749	1.35982	0.532691	2.55274	0.010688	0.103265	chr5-31893943-31894889
14.1313	0.999028	0.391378	2.55259	0.0106924	0.103275	chr12-45357587-45358617
26.3213	1.19325	0.467486	2.55248	0.010696	0.103295	chr2-231192093-231193100
4.27434	0.99944	0.391589	2.55227	0.0107025	0.103337	chr11-130114931-130115910
6.03415	0.973937	0.381596	2.55227	0.0107024	0.103337	chr14-33432125-33433016
9.33421	1.11894	0.438424	2.5522	0.0107046	0.103345	chr7-47481946-47482827
4.89519	0.918076	0.359765	2.55187	0.0107145	0.103393	chr2-111376766-111377642
5.85093	1.19667	0.46896	2.55175	0.0107183	0.103417	chr10-103843908-103844834
3.91564	1.04274	0.408644	2.55171	0.0107195	0.103421	chr9-751468-752364
7.8484	0.97545	0.382287	2.55162	0.0107225	0.103444	chr17-38861197-38862128
13.9391	1.27747	0.500671	2.55152	0.0107254	0.103461	chr8-26457522-26458731
6.58885	1.2091	0.473915	2.5513	0.0107323	0.103512	chr1-94160468-94161468
4.22398	0.995099	0.390076	2.55104	0.0107402	0.103568	chr1-45134196-45135078
4.72147	0.95541	0.374557	2.55078	0.0107484	0.103626	chr15-95278352-95279265
3.54923	0.983634	0.385628	2.55074	0.0107496	0.103628	chr4-53692995-53693978
17.1664	1.27121	0.498374	2.55071	0.0107504	0.103628	chr10-126569630-126570563
5.27427	1.10149	0.431836	2.55071	0.0107505	0.103628	chr17-81440491-81441247
24.2905	1.17128	0.459225	2.55057	0.0107547	0.103652	chr10-5465991-5467129
12.6881	1.20925	0.474126	2.55049	0.0107573	0.10367	chr1-183886951-183888804
2.13037	1.06884	0.419078	2.55046	0.0107582	0.103671	chr16-69413356-69414229
9.55953	1.10907	0.434854	2.55043	0.010759	0.103674	chr17-18319580-18320499
3.72559	1.0588	0.415154	2.55038	0.0107606	0.103682	chr9-131709541-131710485
6.86956	1.17789	0.461895	2.55013	0.0107682	0.103725	chr7-15084089-15086638
14.5361	1.0145	0.39784	2.55001	0.0107719	0.103748	chr6-22827916-22828914
43.8397	1.25663	0.49283	2.54983	0.0107777	0.103787	chr2-41931925-41932922
6.29518	0.972496	0.381413	2.54972	0.0107809	0.103812	chr16-51523123-51524115
2.72111	1.01126	0.396629	2.54964	0.0107835	0.10383	chr17-20271089-20272036
2.19183	1.05418	0.413485	2.54951	0.0107873	0.103849	chr10-115795537-115796498
5.8959	1.1362	0.445667	2.54944	0.0107896	0.103856	chr22-29601299-29602023
10.6259	1.17046	0.459125	2.54933	0.010793	0.103881	chr1-234898863-234900071
7.64632	1.14517	0.449204	2.54932	0.0107932	0.103881	chr5-56350099-56351213
30.3321	1.23469	0.484342	2.54921	0.0107967	0.103904	chr6-44067916-44069161
5.54945	1.14639	0.449778	2.5488	0.0108094	0.103994	chr19-49757863-49758930
2.38353	1.00351	0.393775	2.54844	0.0108207	0.104082	chr3-25507499-25508348
10.1294	1.27494	0.500295	2.54837	0.0108227	0.104095	chr1-235932992-235934120
37.3951	0.943939	0.370442	2.54814	0.0108299	0.104148	chr5-149485577-149486531
20.6417	1.14153	0.448002	2.54805	0.0108328	0.104159	chr1-154154523-154155778
27.1098	1.27753	0.501388	2.54798	0.0108348	0.104173	chr12-50219874-50220938
3.82452	1.03036	0.404399	2.54787	0.0108381	0.104193	chr1-31007258-31008201
3.74193	1.08447	0.425649	2.5478	0.0108405	0.104197	chr4-69616796-69617720
12.117	1.15619	0.453838	2.54757	0.0108475	0.10425	chr19-1015703-1017131
10.5135	1.152	0.452239	2.54732	0.0108554	0.10431	chr3-69200291-69201254
8.25458	0.978694	0.384288	2.54678	0.0108723	0.104409	chr9-16540718-16541844
7.71701	1.05204	0.413085	2.54679	0.010872	0.104409	chr12-3622196-3623105
10.8543	1.12639	0.442296	2.54668	0.0108752	0.104434	chr1-234621420-234622396
15.0387	1.07627	0.422624	2.54664	0.0108766	0.104444	chr9-133428331-133429245
6.49215	1.1751	0.461441	2.54658	0.0108783	0.10445	chr14-22265204-22266376
8.10315	1.17575	0.461787	2.54608	0.0108941	0.104554	chr2-180033906-180034831
3.18897	0.925465	0.363522	2.54583	0.0109019	0.10461	chr6-74734036-74734959
10.7415	1.22022	0.479315	2.54576	0.0109039	0.104612	chr4-71241462-71242393
19.4299	1.09135	0.428698	2.54573	0.0109051	0.104612	chr9-107019698-107020638
1.74446	1.00479	0.394696	2.54573	0.010905	0.104612	chr20-48172124-48172725
6.03567	1.11348	0.437471	2.54526	0.0109196	0.104717	chr15-48794312-48795332
4.95961	1.04501	0.410616	2.54498	0.0109285	0.104776	chr3-151283894-151284698
14.3233	1.2544	0.492941	2.54473	0.0109363	0.104828	chr12-104702381-104703403
15.1077	1.23953	0.487168	2.54436	0.0109477	0.1049	chr16-87143293-87144451
16.2712	1.03475	0.406695	2.5443	0.0109497	0.104909	chr17-50518273-50519203
7.986	1.23452	0.485234	2.54417	0.0109537	0.104943	chr6-14882136-14883239
2.66854	1.00212	0.393896	2.54412	0.0109552	0.104949	chr4-48012620-48013587
3.32957	1.06316	0.417913	2.54398	0.0109597	0.104982	chr15-55636663-55637498
9.76281	1.15636	0.454597	2.54371	0.0109681	0.105046	chr2-38515274-38516334
4.58171	0.989559	0.389025	2.54369	0.0109689	0.10505	chr7-139909548-139910484
11.5119	0.942975	0.370718	2.54364	0.0109703	0.105057	chr15-95718228-95719250
3.30458	1.1003	0.432589	2.54353	0.0109739	0.105077	chr12-108685573-108686069
3.20128	0.971242	0.381858	2.54347	0.0109759	0.105093	chr8-30699657-30700605
6.91562	1.17551	0.462189	2.54334	0.0109797	0.105117	chr17-78179031-78180683
5.09781	1.03453	0.406779	2.54322	0.0109836	0.105137	chr18-75812459-75813354
2.58854	0.984068	0.386953	2.54312	0.0109867	0.105157	chr1-183045047-183045936
11.3287	1.12042	0.440605	2.54291	0.0109932	0.105196	chr5-113275906-113276713
2.88584	0.997005	0.392095	2.54276	0.010998	0.105229	chr10-33124970-33125759
4.44991	1.04896	0.412529	2.54276	0.010998	0.105229	chr16-27703264-27704164
21.6128	1.18873	0.467529	2.54259	0.0110034	0.10526	chr9-16444904-16446030
18.4969	0.96425	0.379243	2.54256	0.0110043	0.105262	chr18-10168827-10169734
3.89761	1.04988	0.412925	2.54254	0.0110049	0.105265	chrX-140724565-140725440
9.12996	1.26464	0.497414	2.54242	0.0110088	0.105285	chr4-38068962-38070121
13.1859	0.92796	0.364994	2.5424	0.0110096	0.105287	chr19-15038079-15039079
16.2157	1.18521	0.466183	2.54237	0.0110102	0.105289	chr10-77523930-77524915
7.41184	1.04963	0.412888	2.54217	0.0110166	0.10533	chr17-55783563-55784461
6.78178	1.16508	0.45831	2.54211	0.0110184	0.105338	chr6-125587598-125588636
5.82169	0.952754	0.374869	2.54157	0.0110357	0.105447	chr15-51883157-51883977
5.76964	1.15588	0.454824	2.54137	0.0110418	0.105475	chr18-23324049-23325021
10.2888	0.970953	0.382108	2.54104	0.0110523	0.105551	chr11-115356808-115357739
8.76777	1.16005	0.456565	2.54082	0.0110594	0.105595	chr20-59994358-59995234
5.12885	1.02255	0.402454	2.54078	0.0110606	0.105595	chr9-123302426-123303456
17.7973	0.949167	0.373575	2.54077	0.0110609	0.105595	chr16-72817999-72818909
13.937	1.2303	0.48424	2.54067	0.0110639	0.105612	chr12-25584729-25585766
4.85107	1.07469	0.422997	2.54066	0.0110643	0.105612	chr22-23217342-23218202
18.7244	0.933161	0.367314	2.5405	0.0110695	0.105646	chr10-78356788-78357751
3.23012	1.09835	0.432389	2.5402	0.011079	0.105707	chr6-2656434-2657490
4.9592	1.06252	0.418291	2.54014	0.0110809	0.105717	chr11-36622390-36623402
1.69082	0.999266	0.393413	2.53999	0.0110856	0.105739	chr11-27285509-27286314
102.275	1.08156	0.425816	2.53996	0.0110864	0.105743	chr9-127154478-127155785
21.1685	1.008	0.396888	2.53976	0.0110928	0.105788	chr5-150637269-150638216
25.2848	1.20944	0.476218	2.53968	0.0110953	0.105801	chr3-111952564-111955221
14.2832	1.18879	0.468179	2.53918	0.0111112	0.105906	chr16-67300980-67302069
8.06307	1.2015	0.473285	2.53865	0.0111281	0.106007	chr2-109324759-109325895
5.10589	1.08919	0.429042	2.53866	0.0111279	0.106007	chr12-76026372-76027295
5.44273	1.15631	0.455502	2.53854	0.0111316	0.106027	chr12-11798569-11799659
3.60623	1.07673	0.424165	2.53848	0.0111336	0.106029	chr7-16479293-16480241
5.09661	1.12581	0.443501	2.53846	0.0111342	0.106032	chr7-80610517-80611403
4.41648	1.10606	0.435755	2.53827	0.0111402	0.106069	chr4-183888425-183889303
4.2356	1.06193	0.418378	2.53821	0.011142	0.106076	chr16-86051146-86052059
11.1291	0.970166	0.382251	2.53803	0.0111477	0.106117	chr7-216378-217295
23.3477	1.1079	0.436524	2.538	0.0111489	0.106121	chr4-15400516-15401611
12.0731	1.03529	0.407929	2.53791	0.0111518	0.106146	chr9-4159985-4160886
8.47712	1.18277	0.466048	2.53788	0.0111527	0.106151	chr12-20629292-20630396
17.1475	1.20701	0.475638	2.53766	0.0111597	0.106198	chr10-76335938-76337018
7.04728	1.00968	0.39789	2.5376	0.0111616	0.106213	chr5-74250809-74251702
35.9799	1.13909	0.448893	2.53756	0.0111627	0.106216	chr6-7671525-7673683
7.93771	1.25355	0.494019	2.53745	0.0111664	0.106234	chr8-127302952-127304148
5.85812	1.16772	0.460194	2.53744	0.0111666	0.106234	chr13-102707207-102708151
4.68127	1.15677	0.455913	2.53726	0.0111723	0.106267	chr1-162175113-162176202
10.4249	1.30249	0.513348	2.53725	0.0111727	0.106268	chr18-63161640-63163221
9.8118	1.21173	0.477582	2.53723	0.0111734	0.106272	chr16-71467494-71468466
11.5529	0.930153	0.366689	2.53662	0.0111927	0.106418	chr7-27518750-27519647
5.83449	0.939198	0.370264	2.53656	0.0111948	0.106418	chr10-93352466-93353360
5.17061	1.13423	0.447163	2.5365	0.0111968	0.106427	chr5-138860115-138861332
5.12279	1.02702	0.404926	2.53633	0.0112023	0.106472	chr3-139555086-139556031
23.7316	1.1638	0.458913	2.53599	0.0112131	0.106542	chr6-112202457-112203459
26.0239	1.14901	0.453123	2.53575	0.0112207	0.106587	chr1-201055642-201056844
5.22425	1.04398	0.411708	2.53573	0.0112213	0.10659	chr1-117163955-117164893
18.986	1.26946	0.500644	2.53566	0.0112237	0.106605	chr2-179336844-179337795
8.68108	1.02335	0.403653	2.53522	0.0112376	0.106693	chr12-90058389-90059318
4.01709	1.00978	0.398321	2.5351	0.0112416	0.106722	chr6-168326025-168326845
40.446	1.20998	0.477299	2.53506	0.011243	0.106731	chr9-72304832-72305838
8.29736	1.08993	0.42995	2.53501	0.0112444	0.106735	chr12-50187169-50188131
29.648	1.26751	0.500014	2.53496	0.0112462	0.106739	chr20-38290874-38291842
22.6646	1.22743	0.484213	2.53491	0.0112478	0.106747	chr4-173251976-173252910
8.51554	1.20165	0.474044	2.53489	0.0112484	0.106747	chr9-120353241-120354207
2.76819	0.961449	0.379299	2.5348	0.011251	0.106763	chr18-27298065-27299035
2.41154	0.963965	0.380316	2.53464	0.0112563	0.106793	chr14-47370149-47371109
5.06896	1.03547	0.408581	2.53432	0.0112667	0.106852	chr11-114209740-114210616
17.7746	1.16859	0.461125	2.53422	0.0112699	0.106863	chr13-48125528-48126407
3.48825	1.03126	0.406951	2.5341	0.0112736	0.106888	chr3-162711510-162712369
2.79903	0.974702	0.384701	2.53366	0.0112878	0.106969	chr3-156732045-156732977
3.52245	1.06242	0.419325	2.53364	0.0112885	0.106973	chr2-191465506-191466452
10.0441	1.22834	0.484837	2.53352	0.0112922	0.106988	chr9-114131815-114133469
18.5044	0.952822	0.376186	2.53285	0.0113141	0.107133	chr9-128245650-128246537
86.9247	1.22222	0.482552	2.53283	0.0113146	0.107133	chr17-17778490-17779560
2.80978	0.965084	0.38103	2.53283	0.0113146	0.107133	chrX-10496043-10496963
17.7685	1.17868	0.465381	2.53272	0.0113183	0.107157	chr1-222753964-222755002
7.91921	1.15406	0.455684	2.53258	0.0113226	0.10719	chr20-50820183-50821605
2.95175	1.02374	0.404241	2.53249	0.0113254	0.107208	chr15-59849773-59850681
8.17609	1.14005	0.45019	2.53238	0.0113292	0.107217	chr11-134418091-134419079
11.7474	0.95934	0.378832	2.53236	0.0113297	0.107218	chr20-24497482-24498448
7.37277	1.00547	0.397097	2.53205	0.0113397	0.107283	chr8-68383237-68384186
8.19255	1.27843	0.505047	2.53132	0.0113635	0.107447	chr7-46131918-46132874
4.06017	0.968733	0.38273	2.53112	0.0113701	0.107478	chr14-63769936-63770854
4.66947	1.1768	0.464952	2.53102	0.0113731	0.107494	chr1-56404341-56405301
12.4411	0.970062	0.383291	2.53087	0.0113779	0.107522	chr7-69438461-69439558
7.39322	1.00641	0.397681	2.5307	0.0113835	0.107563	chr10-94001802-94002769
10.9632	1.30617	0.516173	2.53048	0.0113906	0.107616	chr16-85162207-85163173
22.5955	1.14364	0.451955	2.53043	0.0113922	0.107621	chr9-112050212-112051265
14.8546	1.23346	0.487473	2.53032	0.0113959	0.107639	chr3-153283957-153284900
7.91573	1.25034	0.49422	2.52993	0.0114086	0.107736	chr13-29523032-29524093
5.56828	1.01275	0.400311	2.52992	0.011409	0.107736	chr18-22032419-22033378
4.52992	1.05795	0.418177	2.52992	0.011409	0.107736	chr19-16475063-16476025
4.41056	0.941732	0.372245	2.52987	0.0114104	0.107742	chr3-73610905-73611819
3.78955	1.0359	0.409482	2.52977	0.0114136	0.107759	chr10-32051819-32052762
3.58178	1.03569	0.409461	2.52939	0.0114262	0.107826	chr4-78413780-78414734
3.88518	0.992731	0.392478	2.52939	0.011426	0.107826	chr10-70808792-70809711
11.7095	1.12581	0.445114	2.52925	0.0114307	0.10784	chr17-81456454-81457352
14.0143	1.12519	0.444914	2.529	0.0114388	0.107903	chr2-130259537-130260438
4.59592	1.07253	0.424138	2.52872	0.011448	0.107956	chr10-24008403-24009346
5.05438	1.08529	0.429278	2.52817	0.011466	0.108092	chr10-1685653-1686778
11.4081	0.988669	0.391102	2.5279	0.0114746	0.108159	chr5-111742366-111743385
15.0808	1.25464	0.496336	2.52781	0.0114777	0.108168	chr19-5935039-5936439
12.6116	1.02962	0.407334	2.52772	0.0114807	0.108193	chrX-30971526-30972562
6.77531	1.21209	0.479531	2.52766	0.0114825	0.108202	chr1-24300604-24302459
14.8166	1.29666	0.512994	2.52763	0.0114836	0.108204	chr8-97887501-97888745
18.2912	1.23174	0.487339	2.52749	0.0114881	0.108226	chrX-130054882-130056016
40.2809	0.957198	0.378748	2.52727	0.0114953	0.108284	chr2-240961945-240962994
4.22786	1.06284	0.420555	2.52723	0.0114967	0.108294	chr1-25550518-25551357
10.7277	1.1656	0.461258	2.527	0.0115041	0.108336	chr10-44817593-44819380
10.5295	1.13131	0.447703	2.52692	0.0115067	0.10835	chr19-38665711-38666597
21.9395	1.09319	0.432632	2.52682	0.0115099	0.108373	chr1-155211502-155212471
7.3895	1.08787	0.430529	2.52682	0.0115101	0.108373	chr16-70634939-70636001
3.56364	1.03754	0.410618	2.52679	0.0115112	0.108379	chr18-27685043-27686519
2.91951	0.983176	0.389112	2.52672	0.0115134	0.10839	chrX-118927929-118928830
5.39595	1.04467	0.413493	2.52645	0.0115221	0.108454	chr17-70110197-70111111
3.83072	0.977805	0.387043	2.52634	0.0115257	0.108482	chr7-158885266-158886153
4.84406	0.942231	0.372971	2.52628	0.0115277	0.108487	chr8-47520216-47521220
4.93015	1.12236	0.444323	2.52601	0.0115366	0.108551	chr7-108347438-108348373
4.64921	1.08026	0.427661	2.52598	0.0115377	0.108557	chr2-165369207-165370194
2.10242	1.06193	0.420419	2.52588	0.0115409	0.108579	chr3-123307570-123308253
6.19745	0.979436	0.38777	2.52582	0.0115429	0.10859	chr9-109804825-109805816
5.02168	0.972103	0.384865	2.52583	0.0115426	0.10859	chr12-109433475-109434305
3.65608	1.08192	0.428352	2.52578	0.0115443	0.108596	chr10-26823994-26824960
4.59435	0.986857	0.390719	2.52575	0.0115453	0.108602	chr19-46225263-46226072
9.75941	0.981096	0.388456	2.52563	0.0115491	0.108624	chr2-118576139-118577110
3.56799	1.08254	0.428623	2.52564	0.0115489	0.108624	chr11-44498285-44499273
7.09962	1.28417	0.508457	2.52561	0.0115497	0.108627	chr6-71508668-71509534
10.7174	1.32121	0.523137	2.52556	0.0115514	0.108639	chr14-101927688-101928998
3.38545	1.09368	0.433144	2.52498	0.0115706	0.108752	chr1-29577455-29578269
2.69357	1.02711	0.406805	2.52482	0.0115759	0.108792	chr2-228719283-228720166
3.12493	1.00538	0.398212	2.52474	0.0115785	0.108803	chr13-77983701-77984579
9.19299	1.21753	0.482317	2.52434	0.0115915	0.108905	chr5-42809986-42810995
3.17504	0.976909	0.387	2.52431	0.0115925	0.108911	chr2-179238938-179239852
2.77594	1.01058	0.400343	2.52427	0.0115937	0.108919	chr12-130317230-130318012
16.1212	1.01446	0.401934	2.52395	0.0116044	0.108985	chr15-74209777-74210789
30.9369	1.23667	0.489998	2.52382	0.0116089	0.109021	chr4-119040376-119041235
4.22921	1.0377	0.41124	2.52334	0.0116247	0.109115	chr5-122755951-122756923
17.2164	0.912235	0.361519	2.52334	0.0116246	0.109115	chrX-137747048-137748045
4.8681	1.02872	0.407688	2.52331	0.0116257	0.109121	chr3-11159222-11160133
9.47355	0.989011	0.391963	2.52323	0.0116283	0.109134	chr10-76769279-76770183
3.59074	1.01785	0.403396	2.52321	0.0116289	0.109134	chr1-183836743-183837629
15.9406	0.949541	0.376351	2.52302	0.0116351	0.109157	chr9-96156155-96157293
1.79059	1.00169	0.397061	2.52275	0.0116441	0.109202	chr7-102543841-102544661
6.32034	1.04395	0.41384	2.5226	0.0116492	0.109223	chr18-24215203-24216058
9.72794	1.00998	0.400413	2.52235	0.0116574	0.10928	chr7-47604591-47605502
3.83819	1.01785	0.403557	2.52218	0.0116628	0.10931	chr1-31591562-31592445
4.37881	1.05192	0.417082	2.52209	0.0116659	0.109329	chr16-75620857-75621684
9.69289	0.979694	0.388488	2.52181	0.0116753	0.109403	chr1-223631601-223632540
2.81973	1.00313	0.397786	2.52178	0.0116762	0.109404	chr6-46053346-46054236
2.13871	0.965626	0.382923	2.52173	0.0116781	0.109411	chr4-109154738-109155424
6.16293	0.92074	0.36512	2.52175	0.0116774	0.109411	chr8-32226533-32227644
5.0542	1.01002	0.400685	2.52074	0.0117109	0.109642	chr14-54106695-54107663
3.98821	0.985478	0.390952	2.52072	0.0117116	0.109645	chr9-13411756-13412844
9.04275	1.21414	0.481703	2.52051	0.0117185	0.109692	chr3-194285342-194286337
3.55319	1.01904	0.404308	2.52046	0.01172	0.109696	chr13-32159227-32160107
4.88953	0.985124	0.390878	2.52029	0.0117259	0.10973	chr10-99783711-99784642
11.3301	1.27742	0.506856	2.52027	0.0117264	0.10973	chr12-26704587-26705744
37.3521	1.12782	0.447532	2.5201	0.0117323	0.10977	chr20-57582477-57583544
5.92708	1.03904	0.412335	2.51988	0.0117394	0.109803	chr11-86596882-86597851
15.0641	0.940071	0.373086	2.51972	0.011745	0.109838	chr17-48030251-48031249
12.907	1.22603	0.486587	2.51965	0.0117473	0.109846	chr18-37578678-37579915
17.6256	0.948478	0.376467	2.51942	0.011755	0.109888	chr5-78569250-78570119
7.02275	0.964524	0.382851	2.51932	0.0117581	0.109906	chr8-114836285-114837084
5.40761	1.02395	0.406472	2.51911	0.0117651	0.109941	chr1-239321956-239323019
18.326	0.929487	0.36899	2.519	0.0117688	0.109965	chr5-118372079-118373049
3.33911	0.956272	0.37963	2.51896	0.0117702	0.109972	chr4-118668938-118669851
12.285	1.04752	0.415857	2.51895	0.0117707	0.109973	chr2-40332034-40332953
6.2384	1.05991	0.420787	2.51888	0.0117729	0.109984	chr1-24011715-24012652
16.6743	1.16942	0.464281	2.51877	0.0117765	0.109997	chr2-29940390-29941651
6.82232	0.952698	0.378233	2.51881	0.0117751	0.109997	chr9-123610936-123611879
4.07025	0.984863	0.39101	2.51877	0.0117765	0.109997	chr13-100230355-100231270
10.106	1.17309	0.465767	2.51861	0.0117819	0.110027	chr1-47587848-47588818
6.43308	1.05824	0.420211	2.51836	0.0117902	0.110077	chr13-110390279-110391176
19.0633	1.26742	0.503291	2.51826	0.0117935	0.110098	chr1-112393822-112394753
2.65666	1.09982	0.436744	2.51822	0.0117948	0.110107	chr5-61341751-61342645
6.22545	0.97988	0.389129	2.51814	0.0117977	0.110122	chr2-149733781-149734688
3.39592	1.06054	0.421193	2.51795	0.011804	0.110155	chr3-30400565-30401457
3.82931	1.08253	0.429983	2.51762	0.0118151	0.110242	chr3-185959726-185960639
59.6105	1.16461	0.462632	2.51737	0.0118236	0.110287	chr14-63435465-63436498
26.411	1.1825	0.469778	2.51714	0.0118312	0.110336	chr1-247359866-247361878
4.47979	1.0426	0.414201	2.51712	0.0118317	0.110336	chr21-41349365-41350282
4.12956	1.0924	0.434018	2.51694	0.0118378	0.11037	chr1-64069219-64070131
3.80637	1.09874	0.436535	2.51696	0.0118372	0.11037	chr3-16904263-16905286
2.88498	1.00954	0.401104	2.5169	0.0118393	0.110375	chr13-110014575-110015493
9.40346	1.19045	0.473007	2.51677	0.0118435	0.11039	chr1-214658532-214659482
21.2184	1.12246	0.446017	2.51662	0.0118488	0.110426	chr1-211541558-211542578
5.69554	1.13191	0.449798	2.51648	0.0118532	0.110454	chr5-142630087-142631716
3.4413	0.94063	0.373814	2.51631	0.0118592	0.110486	chr20-22106092-22107000
4.40419	0.992913	0.394602	2.51624	0.0118615	0.110491	chr10-125414756-125415744
9.40889	0.998205	0.396709	2.51621	0.0118623	0.110495	chr5-153512873-153513815
6.53992	1.00303	0.398654	2.51604	0.011868	0.110517	chr11-103183875-103184816
25.257	1.23295	0.490082	2.5158	0.0118764	0.110558	chr3-113147807-113149477
3.1526	1.01769	0.404526	2.51576	0.0118775	0.110561	chr2-204355986-204356754
2.56481	1.00273	0.398595	2.51567	0.0118805	0.110579	chr7-121041312-121042303
8.60318	1.04947	0.417193	2.51556	0.0118844	0.110605	chr3-14725704-14726773
7.67131	0.941158	0.374156	2.51542	0.0118892	0.110639	chr5-125257131-125258050
16.7539	1.25606	0.499359	2.51534	0.0118919	0.110651	chr5-142600322-142601276
28.6229	1.1864	0.471673	2.51531	0.0118928	0.110651	chr10-127397750-127399297
119.566	1.1354	0.45145	2.51501	0.011903	0.110693	chr8-17661341-17662320
5.83746	1.02259	0.406597	2.51499	0.0119037	0.110693	chr16-57316453-57317312
21.0298	1.35805	0.540022	2.5148	0.0119099	0.110733	chr1-14996032-14997051
4.93471	0.99508	0.395691	2.51479	0.0119104	0.110734	chr12-40971590-40972504
20.7972	0.973711	0.387236	2.51452	0.0119196	0.110792	chr1-29503003-29503927
5.55227	1.04994	0.417577	2.51436	0.0119247	0.110834	chr10-15385525-15386381
9.08041	1.01036	0.401841	2.51434	0.0119255	0.110837	chr9-133672950-133673959
5.93089	1.03367	0.411149	2.51411	0.0119334	0.110885	chr2-96811697-96812626
31.7081	1.01137	0.402277	2.51412	0.0119329	0.110885	chr5-100676952-100677914
5.28363	1.15978	0.461335	2.51396	0.0119385	0.110907	chr17-68522025-68523052
4.25505	1.02783	0.408904	2.51363	0.0119497	0.110974	chr8-20916874-20917893
3.69636	1.10793	0.440809	2.51341	0.011957	0.111014	chr11-126090161-126091071
5.01196	1.10218	0.438571	2.51312	0.0119668	0.111077	chr10-59618077-59619252
3.61984	1.02483	0.407849	2.51278	0.0119783	0.111164	chr2-112813995-112814930
12.3192	1.30799	0.520552	2.51269	0.0119815	0.111186	chr14-58238510-58239397
6.47739	1.02105	0.40636	2.51267	0.0119821	0.111189	chr6-16213472-16215133
3.41947	1.02886	0.409513	2.51239	0.0119917	0.111257	chr4-98622901-98623840
7.32704	0.952954	0.379319	2.51227	0.0119956	0.111277	chr11-30860883-30861788
7.70594	0.952794	0.379265	2.51221	0.0119977	0.111293	chr10-13672343-13673153
5.05059	0.911806	0.362953	2.51219	0.0119986	0.111297	chr3-70530754-70531625
12.3926	1.05179	0.418755	2.51171	0.0120148	0.111389	chr7-84112602-84113698
12.9642	1.13736	0.452839	2.51163	0.0120174	0.111405	chr10-91414357-91415394
5.3469	0.976214	0.388734	2.51126	0.0120299	0.111493	chr12-117685087-117685949
6.39198	1.11384	0.443664	2.51055	0.0120543	0.111637	chr5-111779100-111780364
50.2115	1.05679	0.420978	2.51032	0.0120623	0.111694	chr14-44528619-44529663
9.83904	1.29013	0.513946	2.51024	0.012065	0.111711	chr16-85984609-85985532
7.84044	1.01043	0.402536	2.51016	0.0120675	0.111721	chr1-158045361-158046283
7.9421	1.0871	0.433076	2.51019	0.0120668	0.111721	chr19-46848882-46849637
13.9787	1.23496	0.492018	2.50999	0.0120735	0.111759	chr2-162244403-162245529
22.9045	1.11826	0.445534	2.50994	0.0120751	0.11177	chr14-100486116-100487051
15.8334	0.959609	0.382328	2.50991	0.0120761	0.111771	chr7-28904258-28905209
5.42335	1.02315	0.407672	2.50975	0.0120817	0.111799	chr20-11060467-11061428
2.16992	1.06049	0.422559	2.5097	0.0120835	0.111811	chr16-75203342-75203916
3.07731	0.982251	0.39147	2.50914	0.0121026	0.111953	chr2-182839755-182840712
33.0234	1.2662	0.504664	2.509	0.0121075	0.111983	chr3-188207821-188209019
12.868	0.948393	0.378052	2.50863	0.0121201	0.112074	chr3-5891371-5892354
3.81161	0.979917	0.390628	2.50857	0.0121222	0.112083	chr1-25640699-25641579
33.8831	1.42864	0.569555	2.50834	0.0121298	0.112137	chr2-241561723-241562547
9.93785	1.11354	0.443957	2.50821	0.0121346	0.11215	chr1-156897938-156898867
7.11326	1.1187	0.446074	2.50788	0.0121457	0.112218	chr1-54298653-54299620
27.6923	0.948633	0.378299	2.50763	0.0121545	0.112272	chr2-128378836-128379770
8.64945	1.16256	0.463612	2.50761	0.0121549	0.112272	chr19-5624157-5624865
44.3765	1.26552	0.504712	2.5074	0.0121622	0.112308	chr18-10269855-10270918
8.00421	1.20942	0.482397	2.5071	0.0121726	0.112363	chr6-1242159-1243219
9.73509	1.20668	0.48131	2.50707	0.0121736	0.112364	chr3-149395417-149396560
6.26084	0.965946	0.385293	2.50704	0.0121746	0.112364	chr6-10505153-10506134
9.74452	1.11548	0.444935	2.50707	0.0121735	0.112364	chr8-92509233-92510236
3.35888	0.955296	0.381046	2.50704	0.0121749	0.112364	chr20-11454930-11455940
7.91832	1.08661	0.433443	2.50693	0.0121785	0.11238	chr19-35963250-35964193
26.3788	1.13488	0.452707	2.50688	0.0121803	0.11239	chr4-122716579-122718666
10.7625	1.15256	0.459813	2.50658	0.0121906	0.112458	chr10-34933330-34934279
56.1237	1.0689	0.426446	2.50654	0.0121919	0.112464	chr4-165255422-165256515
7.30901	1.05715	0.421772	2.50645	0.0121952	0.112486	chr1-43868327-43869265
2.80305	0.945274	0.377149	2.50637	0.0121979	0.112497	chr6-94217588-94218487
4.96445	1.04298	0.416143	2.5063	0.0122002	0.112513	chr4-143319892-143320864
11.5959	1.25435	0.50048	2.5063	0.0122003	0.112513	chr10-127990859-127992670
11.5098	1.00098	0.3994	2.50621	0.0122033	0.11253	chr21-44643519-44644492
6.2437	0.965469	0.385241	2.50614	0.0122057	0.112541	chr5-145825414-145826345
8.26385	1.16466	0.464756	2.50596	0.012212	0.112561	chr12-9255916-9257700
7.93761	1.25462	0.500676	2.50585	0.0122157	0.112579	chr2-159010094-159011075
15.0451	0.901486	0.359778	2.50568	0.0122217	0.112618	chr4-10624873-10625823
13.5429	0.966836	0.385862	2.50565	0.0122227	0.112623	chr2-10935967-10936939
2.89754	0.982251	0.39202	2.50561	0.0122239	0.112631	chr14-89667697-89668615
22.2446	0.955749	0.381504	2.50521	0.0122377	0.112717	chr3-126781453-126782648
11.3294	0.907527	0.362254	2.50522	0.0122375	0.112717	chr5-178195936-178196932
18.1217	0.969085	0.386848	2.50508	0.0122423	0.112739	chr5-124995170-124997441
2.5741	0.964015	0.384829	2.50505	0.0122435	0.112746	chr13-31278491-31279457
4.99862	0.907409	0.362258	2.50487	0.0122496	0.112789	chr3-101203971-101204901
11.9931	1.28067	0.511272	2.50488	0.0122495	0.112789	chr15-101188938-101190547
10.3134	1.12624	0.449629	2.50483	0.0122511	0.112792	chr13-76230541-76232037
4.37894	1.02903	0.410848	2.50464	0.0122574	0.112821	chr20-36167869-36168778
14.6429	1.24403	0.496701	2.50459	0.0122595	0.112823	chr19-47330136-47331194
5.41221	1.03987	0.415208	2.50447	0.0122636	0.112849	chr6-136717236-136718215
8.28032	1.08856	0.434687	2.50423	0.0122718	0.112899	chr17-78951680-78952607
7.15378	0.997749	0.398455	2.50404	0.0122783	0.112932	chr1-183270341-183271332
11.2626	0.94737	0.378384	2.50373	0.0122893	0.112986	chr5-167773427-167774339
18.8367	1.28705	0.514072	2.50364	0.0122924	0.113007	chr14-85529634-85530473
2.75956	1.06997	0.427373	2.5036	0.0122937	0.113012	chr4-185362606-185363017
3.10046	1.04363	0.416855	2.50358	0.0122944	0.113015	chr3-53139196-53140458
24.3558	0.961016	0.38386	2.50356	0.0122952	0.113019	chr19-38658387-38659259
5.43483	1.01484	0.405383	2.50341	0.0123004	0.113049	chr8-21039757-21040499
3.90624	1.07213	0.428338	2.50301	0.0123143	0.113123	chr1-116513115-116514193
17.148	1.15094	0.459859	2.50281	0.0123212	0.113176	chr8-47353105-47354179
4.41226	0.987371	0.394517	2.50273	0.0123239	0.113189	chr1-184583514-184584471
2.61386	1.01126	0.404073	2.50268	0.0123257	0.113191	chr6-8829601-8830699
10.3429	1.20083	0.479826	2.50264	0.012327	0.113191	chr12-81406821-81408274
6.21631	1.01657	0.406205	2.50262	0.012328	0.113196	chr6-16783363-16784243
11.9079	1.06098	0.423956	2.50258	0.0123292	0.113199	chr7-82286656-82287855
34.2509	1.2762	0.509958	2.50256	0.01233	0.1132	chr13-106356647-106357837
3.52707	0.937981	0.374829	2.50242	0.0123346	0.113225	chr8-79608971-79609834
8.21908	0.975074	0.389675	2.50228	0.0123398	0.113256	chr2-101893418-101894345
52.0865	1.09142	0.436201	2.50209	0.0123462	0.113282	chr16-87227166-87228242
3.48111	0.970991	0.388072	2.50209	0.0123463	0.113282	chr17-61135466-61136385
7.23122	1.10337	0.441017	2.50186	0.0123542	0.113327	chr8-30543782-30545774
4.82627	0.989231	0.3954	2.50185	0.0123548	0.113329	chr9-71732314-71733243
9.00727	0.944002	0.377363	2.50158	0.0123641	0.113397	chrX-12984388-12985282
14.9812	1.23878	0.495212	2.5015	0.0123667	0.113404	chr20-37820722-37822606
21.4669	0.924609	0.369645	2.50135	0.0123722	0.113444	chr14-50823122-50824143
12.9661	1.43712	0.574544	2.50133	0.0123728	0.113445	chr10-24209838-24210758
3.45226	0.960957	0.384191	2.50125	0.0123757	0.113462	chr13-19681225-19682013
2.68205	0.988015	0.395014	2.50122	0.0123768	0.113469	chr11-57255344-57256244
18.1632	1.19164	0.476463	2.50101	0.0123838	0.11352	chr2-72561344-72562502
4.63175	0.964356	0.385626	2.50076	0.0123928	0.113578	chrX-133646068-133647070
1.86618	0.976844	0.39071	2.50018	0.0124132	0.113709	chr13-96779511-96780325
17.6301	1.10447	0.441835	2.49974	0.0124284	0.113806	chr7-151428071-151429155
6.64494	0.964668	0.385941	2.49952	0.012436	0.11386	chr6-89597702-89598647
4.30013	1.10892	0.443669	2.49943	0.0124395	0.113878	chr13-32746155-32747016
2.02085	0.885375	0.354244	2.49934	0.0124426	0.113896	chr7-3309017-3309526
1.85994	1.00435	0.401858	2.49926	0.0124453	0.113907	chr7-151476092-151476951
2.45434	0.954359	0.38187	2.49917	0.0124483	0.113921	chr12-12534033-12534627
1.96324	1.03439	0.4139	2.49913	0.0124499	0.113927	chr1-8122473-8123200
14.8324	1.19196	0.476951	2.49912	0.0124501	0.113927	chr9-125829365-125830386
2.67387	0.97903	0.391776	2.49895	0.0124561	0.113954	chr6-122075309-122076242
13.1002	1.038	0.415389	2.49887	0.0124591	0.113964	chr5-180331608-180332610
5.03485	0.999828	0.400122	2.49881	0.0124612	0.11398	chr21-31424204-31425425
25.8246	1.24269	0.497338	2.49869	0.0124654	0.113994	chr14-24965580-24966669
6.22046	1.12898	0.451847	2.49858	0.0124691	0.114007	chr6-165637281-165638194
6.62315	1.15581	0.462592	2.49855	0.0124703	0.114008	chr2-122531209-122532188
17.1818	1.01942	0.408052	2.49825	0.0124808	0.11408	chr3-58383408-58384444
7.92862	1.1994	0.480166	2.49788	0.0124937	0.114156	chr5-75565689-75567446
10.0004	0.964802	0.386282	2.49766	0.0125016	0.114201	chr4-11182536-11183922
12.5175	1.18962	0.476313	2.49756	0.0125053	0.114214	chr1-228804416-228805650
9.12307	1.01265	0.405486	2.49739	0.0125113	0.114244	chr7-22586390-22587332
8.19739	1.16203	0.465318	2.49728	0.012515	0.114265	chr3-11288801-11289741
3.7724	1.05278	0.421583	2.49721	0.0125174	0.114269	chr2-149419687-149421090
5.15332	1.01283	0.405579	2.49724	0.0125164	0.114269	chr6-148593485-148594340
19.0251	1.3907	0.556913	2.49717	0.012519	0.114276	chr4-87078849-87079921
22.7332	1.18328	0.473852	2.49715	0.0125197	0.114276	chr5-157387331-157388480
5.70115	1.02548	0.410658	2.49716	0.0125193	0.114276	chr11-9565703-9566658
2.20199	0.981355	0.393029	2.4969	0.0125283	0.114331	chr13-31437784-31438606
5.35655	1.11691	0.447321	2.49688	0.0125291	0.114333	chr17-69223591-69224529
5.11761	1.19154	0.477238	2.49675	0.0125338	0.114357	chr6-47195021-47195964
22.148	1.04784	0.419739	2.49641	0.0125458	0.114438	chr18-34978842-34979738
4.47182	1.10346	0.442035	2.49631	0.0125492	0.11446	chr22-20758527-20759479
4.78485	1.01484	0.406541	2.49628	0.0125502	0.114462	chr15-92586286-92587228
9.94144	1.09332	0.438048	2.4959	0.0125639	0.114543	chr18-48893226-48894259
2.29449	1.05214	0.421551	2.49588	0.0125644	0.114543	chr19-41124411-41125067
4.35036	0.988925	0.396247	2.49573	0.01257	0.114585	chr8-25087916-25088891
9.07657	0.942756	0.377749	2.49572	0.0125702	0.114585	chr16-86127127-86128065
5.93931	1.06829	0.428064	2.49564	0.012573	0.1146	chr14-68969163-68970022
4.47666	1.13305	0.454012	2.49564	0.0125729	0.1146	chr18-59466915-59468344
5.38403	0.9491	0.380309	2.4956	0.0125744	0.114608	chr4-75036931-75037852
2.68252	0.932214	0.373562	2.49547	0.0125789	0.114637	chr11-31245960-31246848
24.3982	1.18091	0.473224	2.49546	0.0125794	0.114638	chr10-129693844-129695179
2.40233	0.911375	0.36523	2.49535	0.0125833	0.114663	chr5-33767654-33768459
8.92044	0.981731	0.393436	2.49527	0.012586	0.114683	chr8-137525554-137526506
8.94274	1.21148	0.48552	2.49522	0.0125879	0.114691	chr5-168108649-168110298
23.1324	1.2312	0.493426	2.4952	0.0125886	0.114694	chr8-98382199-98383302
5.13746	1.12501	0.450913	2.49496	0.012597	0.114754	chr9-73269167-73270158
3.8976	1.06403	0.426495	2.49483	0.0126017	0.114793	chr6-47146158-47147115
11.1044	1.02252	0.409881	2.49467	0.0126074	0.114813	chr17-41492459-41493361
2.20133	1.0468	0.419648	2.49448	0.0126142	0.11485	chr2-222485386-222486317
5.51376	0.95911	0.38451	2.49437	0.012618	0.114854	chr10-129411666-129412545
11.8773	1.08321	0.434262	2.49436	0.0126183	0.114854	chr11-30488275-30489212
4.35191	0.897308	0.359739	2.49433	0.0126196	0.114859	chr21-24182807-24183750
19.6801	1.32248	0.530216	2.49424	0.0126228	0.114885	chr10-44056395-44057779
5.69982	1.03087	0.413308	2.49421	0.012624	0.114888	chr15-81256670-81257703
3.86069	0.959071	0.384523	2.49418	0.0126247	0.114892	chr1-182720172-182721020
1.99937	0.854854	0.342744	2.49415	0.012626	0.114897	chr10-61606976-61607868
6.94948	1.14922	0.460777	2.49409	0.0126282	0.11491	chr11-102293714-102294622
6.825	0.99184	0.397686	2.49403	0.0126303	0.114912	chr4-185932355-185933200
12.1212	1.09718	0.439928	2.49399	0.0126316	0.114915	chr14-99522878-99523623
55.3066	1.06832	0.428369	2.49393	0.0126337	0.114925	chr18-7037951-7039008
5.78878	1.01136	0.405576	2.49363	0.0126445	0.115013	chr17-19260760-19261625
30.0446	1.11608	0.447655	2.49318	0.0126606	0.115113	chr14-58777162-58778241
6.6691	0.987858	0.396235	2.49311	0.0126628	0.115117	chr2-163656667-163657700
18.8053	1.23287	0.494514	2.4931	0.0126634	0.115117	chr3-71389716-71390792
33.7442	0.921096	0.369495	2.49285	0.0126722	0.115172	chr17-80105544-80106404
10.4177	1.26229	0.506414	2.4926	0.0126813	0.115217	chr6-90159824-90160807
4.4752	1.08708	0.436125	2.49259	0.0126814	0.115217	chr7-19311704-19313319
57.8235	1.1164	0.447893	2.49255	0.0126828	0.115227	chr9-134644626-134645931
3.39797	0.985591	0.395434	2.49243	0.0126872	0.115259	chr11-44899721-44900567
8.37431	1.06451	0.427118	2.49231	0.0126915	0.115292	chr11-70108684-70109631
8.34922	0.964849	0.387159	2.49212	0.0126982	0.115328	chr9-8784888-8786008
14.1954	0.925325	0.371317	2.49201	0.0127024	0.115352	chr4-169052181-169053127
19.0275	1.24667	0.500274	2.49197	0.0127035	0.115356	chr10-63572804-63573812
17.4789	1.21128	0.486114	2.49175	0.0127115	0.1154	chr1-230401392-230402507
4.40899	1.12171	0.450172	2.49174	0.0127118	0.1154	chr7-23520552-23521342
5.68941	1.10526	0.44358	2.49169	0.0127138	0.115407	chr5-179278085-179279210
7.20254	1.13042	0.453718	2.49145	0.0127222	0.115459	chr4-41063464-41065006
3.78411	0.983606	0.394859	2.49103	0.0127374	0.115574	chr20-52060767-52061694
8.25323	0.981067	0.393847	2.49098	0.012739	0.11558	chr3-71407494-71408448
17.8346	1.03939	0.417288	2.49082	0.012745	0.115614	chr8-28004279-28005209
28.5405	1.27938	0.513645	2.4908	0.0127457	0.115617	chr3-11508756-11509644
4.03461	0.951245	0.381923	2.49067	0.0127502	0.115644	chr1-75097403-75098324
16.0108	1.02254	0.410605	2.49033	0.0127625	0.115697	chr15-101255494-101256518
11.0844	1.03937	0.417406	2.49007	0.0127719	0.115761	chr4-182865245-182866153
15.7492	1.14458	0.459662	2.49003	0.0127731	0.115768	chr2-20091196-20092156
14.9924	1.12067	0.450072	2.48997	0.0127753	0.115785	chr9-16068283-16070452
17.8442	1.14294	0.45904	2.48984	0.01278	0.115806	chr3-137163087-137164135
16.9967	0.914817	0.367438	2.48971	0.0127846	0.115806	chr16-23904769-23905662
14.4764	1.1066	0.444511	2.48947	0.0127932	0.115854	chr4-57501489-57502448
18.1439	1.28064	0.514417	2.4895	0.0127923	0.115854	chr11-76752179-76753395
2.82326	0.953769	0.383156	2.48924	0.0128015	0.115908	chr4-15534820-15535748
4.83602	1.01268	0.406846	2.48911	0.0128064	0.115931	chr8-102662575-102663452
9.34277	1.26086	0.506554	2.48909	0.012807	0.115933	chr14-94892581-94894445
10.8399	1.00618	0.404283	2.4888	0.0128174	0.116006	chr5-10756408-10757342
15.5801	1.1323	0.454969	2.48873	0.0128199	0.116015	chr5-83467189-83468219
2.17868	1.04439	0.419679	2.48856	0.0128263	0.116042	chr15-60350129-60350745
2.49926	0.962921	0.386945	2.48852	0.0128276	0.11605	chr6-170155478-170156405
20.685	0.949727	0.381653	2.48846	0.0128299	0.11606	chr2-20611043-20611989
2.02762	1.017	0.408685	2.48847	0.0128296	0.11606	chr5-32366828-32367747
3.50527	0.997777	0.40098	2.48835	0.0128339	0.116089	chr12-104504797-104505683
31.7066	1.14699	0.460968	2.48821	0.0128387	0.116116	chr11-7612089-7613128
8.29049	1.11552	0.448343	2.4881	0.0128427	0.116141	chr12-26786682-26787789
43.174	1.22288	0.491535	2.48788	0.0128506	0.116178	chr19-16435312-16436324
15.5029	0.903871	0.363318	2.48782	0.0128528	0.11618	chr1-231139644-231140800
4.41219	0.948389	0.381214	2.48781	0.0128531	0.11618	chr5-175459866-175460745
9.91247	0.866115	0.348141	2.48783	0.0128526	0.11618	chr9-4887289-4888199
11.5272	1.09568	0.44043	2.48775	0.0128555	0.116198	chr8-87532803-87533742
8.03911	0.976119	0.392383	2.48767	0.0128583	0.116213	chr7-128795981-128796877
20.3588	1.22429	0.49216	2.48759	0.0128611	0.116231	chr17-76361453-76362425
2.87647	1.00361	0.403469	2.48746	0.0128658	0.11626	chr11-63145171-63146077
7.41776	0.980304	0.394122	2.48731	0.0128713	0.116295	chr3-38833868-38834841
5.61346	1.05007	0.422172	2.4873	0.0128716	0.116295	chr7-1191931-1192828
8.51464	1.11681	0.449032	2.48714	0.0128774	0.11633	chr14-70886391-70888176
19.1929	1.18837	0.47782	2.48706	0.0128803	0.116338	chr4-53706054-53707141
4.8338	0.991183	0.398549	2.48698	0.0128833	0.116342	chr11-32904816-32905836
14.0026	1.21324	0.487828	2.48702	0.0128816	0.116342	chr15-101187570-101188545
8.76709	1.07302	0.431456	2.48696	0.0128839	0.116342	chr6-912606-913523
6.53128	0.971488	0.390671	2.48671	0.0128929	0.116379	chr6-126783827-126784934
2.10137	1.00787	0.405306	2.4867	0.0128934	0.11638	chr2-18208967-18209819
2.44693	0.932762	0.37511	2.48664	0.0128957	0.116391	chr6-51538743-51539719
3.53916	0.888685	0.357444	2.48622	0.0129108	0.116445	chr10-112784412-112785597
5.02168	1.14968	0.462487	2.48587	0.0129236	0.116537	chr16-53065143-53066127
4.88676	0.936251	0.37664	2.48579	0.0129263	0.11654	chr6-16005525-16006520
4.66402	0.98076	0.394589	2.48552	0.0129361	0.116606	chr10-127277754-127278696
2.90879	0.921643	0.370825	2.48538	0.0129412	0.11662	chr17-16677982-16679247
12.6947	1.14364	0.460157	2.48533	0.0129431	0.11663	chr11-133958004-133958653
1.96793	1.01363	0.407877	2.48513	0.0129505	0.116672	chr4-39814198-39815025
4.83247	1.00704	0.405227	2.48512	0.0129507	0.116672	chr6-41005880-41006799
3.12828	1.0748	0.432494	2.48513	0.0129505	0.116672	chr12-129659686-129660574
2.66763	0.926992	0.373049	2.48491	0.0129585	0.116717	chr16-64162863-64163792
12.0063	1.04149	0.419156	2.48472	0.0129653	0.116764	chr16-77637657-77638596
5.12369	1.03401	0.416162	2.48463	0.0129687	0.116782	chr18-43938315-43939222
6.92811	1.0251	0.41263	2.48431	0.0129803	0.116837	chr11-86089405-86090327
6.62255	1.24726	0.502116	2.484	0.0129916	0.116897	chr8-24912330-24912973
3.30039	0.973141	0.391768	2.48397	0.0129927	0.116903	chr12-24746010-24746945
11.4856	1.16759	0.470133	2.48353	0.0130086	0.116988	chr11-127071247-127072368
15.7076	1.20027	0.483309	2.48345	0.0130117	0.117008	chr2-173831180-173832672
4.02328	0.948641	0.382017	2.48324	0.0130193	0.117058	chr7-87886604-87887488
3.49245	0.953718	0.384133	2.48278	0.0130361	0.117143	chr10-129495604-129496390
10.0961	1.15074	0.463512	2.48265	0.013041	0.11716	chr20-47024188-47025232
4.81976	1.03697	0.41773	2.48239	0.0130504	0.117224	chr3-87575198-87576177
11.3055	1.35053	0.544063	2.4823	0.0130537	0.117242	chr3-134426527-134428075
3.46779	1.05762	0.426085	2.48217	0.0130585	0.117272	chr9-20562829-20564225
9.04453	1.03505	0.417029	2.48197	0.0130657	0.117302	chr2-23520032-23520924
4.55539	1.06904	0.430726	2.48196	0.0130661	0.117302	chr3-72782207-72783226
4.8115	1.01725	0.409895	2.48172	0.0130749	0.117335	chr3-190444278-190445196
3.28902	0.924795	0.372666	2.48157	0.0130806	0.11738	chr2-66683332-66684225
16.8142	0.97167	0.391577	2.48143	0.0130856	0.117404	chr14-91331964-91333486
3.46526	1.05578	0.42549	2.48132	0.0130898	0.117421	chr14-91917846-91918768
11.2974	1.02161	0.411788	2.48092	0.0131045	0.117532	chr19-8028660-8029636
19.4229	0.938165	0.37816	2.48087	0.0131062	0.117543	chr6-132087021-132088078
6.19433	1.00771	0.406217	2.48071	0.013112	0.117584	chr5-158957452-158958646
8.96674	1.05298	0.424474	2.48067	0.0131137	0.117593	chr17-60940768-60941695
4.34611	0.94202	0.37975	2.48063	0.013115	0.117601	chr7-82258194-82258963
3.52004	0.939944	0.378934	2.4805	0.0131199	0.117632	chr11-9862900-9863722
8.05107	1.14844	0.463008	2.48039	0.0131237	0.117655	chr4-56757557-56758491
11.3391	1.19638	0.482339	2.48037	0.0131245	0.117659	chr5-178441622-178443349
7.81935	1.08139	0.435999	2.48025	0.0131291	0.117677	chr19-17394759-17395626
4.50867	0.967338	0.390025	2.48019	0.0131311	0.11768	chr11-41283212-41284045
4.3333	1.00885	0.406782	2.48008	0.0131351	0.117712	chr2-200065169-200066047
9.32895	0.92573	0.373275	2.48002	0.0131374	0.117718	chr5-170305986-170306861
3.85302	0.894432	0.360676	2.47988	0.0131428	0.117754	chr6-89989441-89990411
6.72326	0.954564	0.384933	2.47982	0.013145	0.117763	chr14-68172317-68173295
14.6777	0.887461	0.357895	2.47967	0.0131505	0.117804	chr4-169252320-169253883
4.35365	0.888018	0.358131	2.47959	0.0131534	0.11782	chr18-39693268-39693959
12.8989	1.19466	0.481816	2.47949	0.0131571	0.117842	chr8-39989350-39990395
8.41148	0.960676	0.387463	2.4794	0.0131603	0.11786	chr7-107948793-107949725
3.50366	0.974794	0.393174	2.4793	0.0131642	0.117891	chr6-46897716-46898670
14.4834	0.982362	0.396267	2.47904	0.0131736	0.117952	chr13-39565282-39566235
9.30003	1.14162	0.460515	2.47901	0.0131749	0.117957	chr7-55156345-55157887
13.4671	1.14162	0.460527	2.47895	0.0131769	0.117967	chr8-30604646-30605582
8.95693	1.22459	0.494026	2.4788	0.0131823	0.117992	chr18-49590243-49591917
4.62027	1.00403	0.40509	2.47854	0.0131921	0.118051	chr10-65931330-65932277
11.4141	0.936634	0.377901	2.47852	0.0131929	0.118055	chr6-169097113-169098063
3.84538	0.968339	0.390704	2.47845	0.0131956	0.118065	chr21-31933402-31934331
17.3757	0.936626	0.377914	2.47841	0.0131969	0.118073	chr5-139108015-139108971
6.66899	1.06138	0.428266	2.47831	0.0132005	0.118084	chr10-13757075-13758022
3.77206	1.09374	0.441363	2.47811	0.0132081	0.118135	chr2-172021541-172022414
12.6191	0.985225	0.397579	2.47806	0.0132099	0.118147	chr18-57819659-57821180
5.62138	1.04112	0.42016	2.47791	0.0132153	0.118182	chr20-15268345-15269307
7.32494	0.973579	0.392919	2.47781	0.013219	0.118201	chr12-114864799-114865748
3.34365	0.994559	0.401385	2.47782	0.0132189	0.118201	chr19-13854286-13855182
8.64752	1.16308	0.469404	2.47779	0.0132198	0.118204	chr17-3828115-3829341
33.6752	0.948327	0.382756	2.47763	0.0132258	0.118232	chr10-69877518-69878498
14.5053	1.2096	0.488231	2.47751	0.0132301	0.118244	chr8-27947952-27949038
6.76386	0.95619	0.386002	2.47716	0.0132431	0.118314	chr12-12533054-12533951
13.5001	1.19135	0.480947	2.47709	0.0132458	0.118322	chr14-68517884-68518878
3.79513	0.982985	0.39687	2.47684	0.0132551	0.118363	chr2-46247892-46248843
16.2916	1.20291	0.485688	2.47671	0.0132598	0.118391	chr7-86783675-86785424
3.07947	0.989976	0.399751	2.47648	0.0132686	0.118452	chr3-100063877-100064892
29.2158	1.14754	0.4634	2.47635	0.0132732	0.118475	chr15-71800512-71801784
4.24862	0.998969	0.403411	2.47631	0.0132749	0.118487	chr2-120856272-120857158
5.4191	1.13213	0.457193	2.47626	0.0132766	0.118498	chr16-49824174-49825107
5.55966	1.15875	0.467994	2.47598	0.0132869	0.118571	chr4-24104158-24104990
6.38609	1.09513	0.44232	2.47589	0.0132905	0.118588	chr5-40410768-40411810
10.5914	0.979885	0.395826	2.47554	0.0133033	0.11866	chr18-59513956-59514912
4.0175	0.959371	0.387565	2.47538	0.0133094	0.118698	chr5-6576879-6577568
3.92009	0.939752	0.379661	2.47524	0.0133146	0.11873	chr16-78624236-78625061
20.167	0.962457	0.388877	2.47496	0.013325	0.118804	chr8-37561193-37562578
10.1656	1.04887	0.423831	2.47473	0.0133338	0.11884	chr21-37658447-37659458
16.5963	1.19758	0.483943	2.47464	0.0133372	0.11886	chr6-41531667-41532677
6.3023	0.975884	0.394372	2.47452	0.0133414	0.118885	chr8-13246711-13247650
9.98616	1.2183	0.492369	2.47436	0.0133474	0.118914	chr13-47337724-47338787
10.6938	1.00024	0.404236	2.4744	0.0133461	0.118914	chr20-47720630-47721573
25.6235	1.19215	0.481814	2.47429	0.0133501	0.118927	chr9-85507835-85509251
13.9208	1.31872	0.533011	2.4741	0.0133571	0.118972	chr9-15295589-15296606
3.09681	0.903558	0.365222	2.474	0.0133611	0.118996	chr3-55180741-55181583
22.5968	1.33382	0.53914	2.47397	0.0133621	0.118997	chr4-7827942-7828967
3.58073	0.994802	0.402128	2.47384	0.0133668	0.119022	chr11-122808045-122809062
2.99276	0.990987	0.400591	2.47381	0.013368	0.119026	chr1-66368059-66368956
6.40192	1.12082	0.453114	2.4736	0.0133761	0.11908	chr20-34791105-34792189
5.16653	1.20665	0.487818	2.47357	0.0133772	0.119084	chr11-18851891-18853946
5.98809	1.022	0.41317	2.47355	0.0133779	0.119086	chr15-68704317-68705301
3.43772	1.05443	0.426297	2.47346	0.0133814	0.119103	chr6-16366751-16367671
10.7253	1.0638	0.430098	2.47339	0.0133837	0.11911	chr8-141516323-141517263
44.6529	1.19297	0.48234	2.4733	0.0133873	0.119127	chr21-25856957-25858023
4.62232	0.937275	0.379007	2.47297	0.0133994	0.119208	chr14-70052705-70053696
4.11524	0.963597	0.389665	2.47289	0.0134026	0.119226	chr22-33639283-33640222
4.45903	0.943265	0.381462	2.47276	0.0134074	0.119257	chr12-104443901-104444771
2.3158	0.947943	0.383363	2.4727	0.0134096	0.119267	chr6-45933613-45934490
5.739	1.14606	0.4635	2.47263	0.0134123	0.119276	chr8-124961247-124962271
21.4699	0.956816	0.386979	2.47253	0.0134161	0.119287	chr6-156167164-156168499
23.6297	0.945556	0.382427	2.47251	0.0134166	0.119287	chr15-36356646-36357618
6.7241	0.969069	0.391942	2.47248	0.013418	0.119295	chr6-67606706-67607668
4.34577	1.01372	0.410043	2.47222	0.0134276	0.11936	chr2-181393129-181394076
10.1452	0.898639	0.363501	2.47218	0.0134293	0.119362	chr3-73503796-73504815
4.68463	1.03088	0.416991	2.47218	0.0134294	0.119362	chr10-20854151-20855997
4.31341	1.04763	0.423763	2.4722	0.0134285	0.119362	chr13-95136861-95138093
3.57182	0.959617	0.388204	2.47194	0.0134382	0.119412	chr11-111088558-111089476
3.55296	1.02147	0.413222	2.47196	0.0134374	0.119412	chr11-128502735-128503331
20.9441	1.18353	0.478814	2.47179	0.0134437	0.119447	chr9-91059458-91061385
7.11266	0.923761	0.373745	2.47163	0.0134499	0.119477	chr9-109475224-109476284
13.598	1.01595	0.411061	2.47153	0.0134536	0.119507	chr1-7118934-7119902
9.84205	0.976796	0.395244	2.47137	0.0134595	0.119545	chrX-9396746-9397639
7.86144	1.03648	0.419397	2.47136	0.0134602	0.119546	chr22-42939346-42940840
11.8074	1.25219	0.506714	2.47119	0.0134663	0.119584	chr13-109131344-109132397
10.0205	1.21346	0.491095	2.47092	0.0134766	0.119655	chr9-110101217-110102265
11.4985	1.10178	0.445917	2.47082	0.0134804	0.119674	chr10-31152430-31153364
7.04325	1.12927	0.457094	2.47055	0.0134906	0.119727	chr12-67434576-67435586
34.1649	1.1955	0.48394	2.47036	0.0134978	0.11978	chr3-105494550-105495613
6.74896	1.15118	0.466013	2.47028	0.0135007	0.119802	chr8-591709-593386
7.00122	0.947996	0.383768	2.47023	0.0135026	0.119804	chr1-45892085-45893043
27.1138	1.2962	0.524748	2.47013	0.0135063	0.119823	chr1-230113213-230114599
4.55532	1.11154	0.450006	2.47004	0.0135096	0.119835	chr4-152206136-152207109
8.1838	1.10112	0.445823	2.46987	0.0135164	0.11986	chr7-52832390-52833396
127.543	1.24579	0.504414	2.46978	0.0135196	0.119883	chr11-65291434-65292806
6.72188	1.11401	0.451132	2.46937	0.013535	0.119965	chr21-34869400-34870289
2.72914	0.920433	0.372804	2.46894	0.0135513	0.120047	chr4-64783866-64784794
3.87936	1.07484	0.435369	2.46881	0.0135562	0.120073	chr4-180060157-180060819
1.94855	0.874364	0.354169	2.46878	0.0135575	0.120077	chr6-159577669-159578512
17.7542	1.32041	0.534881	2.46861	0.0135637	0.120118	chr3-152302365-152303378
4.07421	0.981546	0.397631	2.46848	0.0135687	0.120155	chr14-75715983-75716974
34.3248	1.10076	0.445933	2.46844	0.0135702	0.120164	chr2-189020230-189021229
4.47075	0.990746	0.401393	2.46827	0.0135769	0.120192	chr22-31044087-31045091
8.25986	1.12093	0.454164	2.46812	0.0135825	0.120224	chr16-71567827-71569187
12.3115	1.32322	0.536183	2.46785	0.0135925	0.120289	chr21-45299268-45301195
14.2549	1.24988	0.506494	2.4677	0.0135983	0.120311	chr1-24964762-24965984
4.18345	0.983366	0.398517	2.46756	0.0136037	0.120339	chr18-27577545-27578501
6.96547	0.990449	0.401432	2.46729	0.013614	0.120408	chr10-58757437-58758758
3.98092	0.968206	0.392426	2.46723	0.0136163	0.120419	chr10-97991628-97992530
5.75935	0.964152	0.390788	2.4672	0.0136175	0.120419	chr12-19988286-19989220
7.36082	0.991336	0.401803	2.46722	0.0136166	0.120419	chr16-84610786-84611740
4.63333	0.985826	0.399579	2.46716	0.0136189	0.120423	chr11-117596839-117597748
8.8131	0.980607	0.397472	2.46711	0.0136209	0.120434	chr1-22389027-22390069
2.9227	0.913049	0.370104	2.46701	0.0136247	0.120444	chr12-74981256-74982216
9.92627	0.875431	0.354862	2.46696	0.0136265	0.120448	chr1-94326998-94327940
5.08215	0.981131	0.397734	2.46681	0.0136324	0.120489	chr1-190754362-190755347
11.0108	1.13368	0.459572	2.46682	0.013632	0.120489	chr8-115506942-115507920
13.5591	0.968476	0.392629	2.46664	0.0136386	0.120523	chr8-23991194-23992197
20.883	1.20449	0.488315	2.46663	0.0136391	0.120524	chr21-46048939-46050402
19.7334	1.14087	0.462545	2.46652	0.0136434	0.120552	chr7-85172340-85173288
3.70724	0.974352	0.395074	2.46625	0.0136535	0.120609	chr15-57436099-57436848
2.2641	0.921081	0.373537	2.46583	0.0136695	0.120687	chr17-15847624-15848363
15.2576	1.28338	0.520466	2.46584	0.0136693	0.120687	chr18-58813481-58814608
6.70612	0.990433	0.401668	2.4658	0.0136707	0.12069	chr9-115211242-115212290
9.35585	0.992873	0.402677	2.46568	0.0136753	0.120724	chr9-134967570-134968536
4.12023	0.984424	0.399257	2.46564	0.0136768	0.120732	chr13-42964478-42965303
6.25065	1.14256	0.463397	2.46563	0.0136774	0.120732	chrX-118459299-118460187
20.2204	1.16553	0.472731	2.46551	0.0136817	0.120756	chr1-41108992-41110031
4.54473	0.995403	0.403743	2.46544	0.0136845	0.120777	chr12-15620838-15621797
2.44929	0.899354	0.364797	2.46535	0.0136879	0.120796	chr9-3993942-3994757
8.14626	0.973212	0.3948	2.46508	0.0136984	0.120847	chr2-12304432-12305414
9.51279	1.22268	0.496025	2.46495	0.0137031	0.120882	chr1-64097692-64098721
4.51033	0.99723	0.404567	2.46493	0.0137039	0.120882	chr2-168798248-168799133
2.97882	0.990138	0.401732	2.46467	0.0137138	0.120944	chr6-2687267-2688150
4.71323	1.16232	0.471598	2.46463	0.0137154	0.120954	chr8-42552997-42553856
5.85355	1.1328	0.459662	2.46442	0.0137235	0.120998	chr3-66821906-66822881
4.40494	1.02736	0.416889	2.46436	0.0137258	0.121009	chr2-128746015-128747020
3.88759	0.970748	0.39393	2.46427	0.0137293	0.121029	chr2-46009490-46010430
11.7195	0.98972	0.401659	2.46408	0.0137366	0.121067	chr17-55200716-55201564
6.17693	0.971646	0.394327	2.46406	0.0137373	0.121068	chr5-91175726-91176750
5.37515	1.08133	0.438841	2.46406	0.0137375	0.121068	chr12-91438130-91439526
2.39906	1.04125	0.422578	2.46404	0.0137382	0.121068	chr7-29021582-29022344
10.7549	0.942093	0.38234	2.46402	0.0137389	0.12107	chr16-87169375-87170370
6.83755	0.994658	0.403684	2.46395	0.0137414	0.12108	chr9-121576769-121577937
8.29576	0.897162	0.364117	2.46394	0.013742	0.12108	chr15-50828532-50829472
3.12077	0.962296	0.39062	2.46351	0.0137585	0.121215	chr1-85049553-85050380
91.0124	1.13595	0.461136	2.46338	0.0137634	0.121247	chr15-66883095-66884114
3.23606	0.976448	0.396406	2.46325	0.0137682	0.121269	chr12-116183606-116184554
4.03992	0.947409	0.384677	2.46287	0.0137832	0.12135	chr6-8182039-8182689
12.1442	0.940238	0.381765	2.46287	0.013783	0.12135	chr16-27330277-27331283
17.8853	1.08367	0.440013	2.46281	0.0137853	0.121355	chr4-138775443-138776520
11.0394	1.2671	0.514493	2.46281	0.0137852	0.121355	chr13-79484818-79485779
4.69495	1.08078	0.438848	2.46276	0.0137874	0.121366	chr13-40649585-40651161
8.9042	0.9261	0.376048	2.46272	0.0137888	0.121375	chr3-21435604-21436474
1.77995	0.861737	0.349978	2.46226	0.0138063	0.121477	chr4-101981529-101982366
20.9964	1.22651	0.498126	2.46225	0.013807	0.121479	chr18-3028871-3030076
14.8689	1.00084	0.4065	2.4621	0.0138126	0.121521	chr6-25700532-25701453
3.66928	0.980678	0.398313	2.46208	0.0138135	0.121526	chr15-87736507-87737566
37.4862	1.07276	0.435743	2.4619	0.0138203	0.12157	chr6-143901650-143903360
9.00181	1.09704	0.445616	2.46185	0.0138222	0.121576	chr16-73214924-73215849
5.70446	0.942338	0.382799	2.4617	0.0138279	0.121617	chr8-32151241-32152173
3.02354	1.00433	0.407998	2.46161	0.0138314	0.121633	chr6-96582214-96583117
12.1765	1.24232	0.504717	2.46141	0.0138392	0.121674	chr21-42991769-42992994
4.21175	1.10799	0.450157	2.46134	0.0138417	0.12169	chr4-9072428-9073361
5.45225	1.0301	0.418528	2.46126	0.0138452	0.121708	chr2-236661059-236661959
4.48201	0.974344	0.395879	2.46122	0.0138466	0.121714	chr12-19738943-19739810
21.8087	1.14421	0.464904	2.46117	0.0138485	0.121727	chr11-22702903-22704181
9.90069	0.974911	0.396122	2.46114	0.0138497	0.121727	chr12-40054427-40055304
4.81471	0.95789	0.389231	2.46098	0.0138559	0.121763	chr5-142420402-142421644
5.19477	0.922816	0.375	2.46084	0.0138611	0.121793	chr1-76993283-76994499
6.41848	1.03993	0.422592	2.46084	0.0138613	0.121793	chr6-52304705-52305711
20.9341	1.14261	0.464385	2.46048	0.0138751	0.121886	chr17-44108377-44109494
7.63157	0.951654	0.386788	2.4604	0.0138782	0.121909	chr3-23113149-23114141
5.90307	1.03855	0.422107	2.46039	0.0138785	0.121909	chr18-57466488-57467576
15.0936	0.913317	0.371215	2.46035	0.0138802	0.121914	chr13-68176198-68177147
3.49871	1.01793	0.413853	2.45964	0.0139077	0.12207	chr16-22218009-22218935
24.3059	1.17016	0.475761	2.45956	0.0139108	0.122093	chr11-71371898-71373375
3.84002	1.07788	0.438274	2.45937	0.013918	0.122129	chr16-31392846-31393873
10.5051	1.16376	0.473193	2.45937	0.0139181	0.122129	chr16-49699049-49699700
33.7006	1.08226	0.440063	2.45933	0.0139195	0.122131	chr4-85680978-85682012
17.2609	1.04022	0.42297	2.45932	0.0139201	0.122132	chr1-115727285-115728512
3.31474	0.973763	0.39598	2.45912	0.0139276	0.122172	chr4-20249201-20250045
3.22456	0.977069	0.397325	2.45912	0.0139279	0.122172	chr13-72513821-72514699
7.73156	1.01245	0.411729	2.45902	0.0139317	0.122195	chr12-6264299-6265303
9.94943	1.21596	0.494515	2.4589	0.0139363	0.122225	chr19-39352416-39353380
4.00274	1.02998	0.418911	2.4587	0.0139441	0.122265	chr4-16729058-16730021
7.39761	1.24127	0.504865	2.45863	0.013947	0.122276	chr6-111824888-111825716
4.08708	0.970278	0.394658	2.45853	0.0139508	0.122295	chr1-21530128-21531052
4.99594	1.14115	0.46416	2.45853	0.0139507	0.122295	chr14-80586842-80587770
4.4498	0.969308	0.394266	2.45851	0.0139514	0.122297	chr2-187423822-187424744
6.44876	1.09598	0.445856	2.45816	0.0139653	0.122366	chr11-80155131-80156089
2.63647	0.902735	0.367264	2.458	0.0139713	0.122408	chr10-119294166-119295168
11.8564	1.00641	0.409475	2.4578	0.0139791	0.122444	chr19-49403370-49404364
3.44242	0.943504	0.383913	2.4576	0.013987	0.122489	chr4-139682367-139683384
3.29288	0.958544	0.390044	2.45753	0.0139897	0.122501	chr10-30557674-30558579
29.3546	1.24683	0.507381	2.45739	0.013995	0.122534	chr10-71575364-71576697
3.13655	0.945891	0.384942	2.45723	0.0140012	0.122558	chr9-81103595-81104479
11.6933	1.26035	0.512943	2.4571	0.0140063	0.12259	chr6-44667012-44669052
9.28398	0.959291	0.390426	2.45704	0.0140089	0.122595	chr6-73969757-73970656
3.97957	1.07339	0.436896	2.45685	0.0140162	0.122616	chr2-78646392-78647331
4.02351	0.966297	0.393303	2.45688	0.014015	0.122616	chr4-15921070-15922019
4.53696	0.93318	0.379843	2.45675	0.0140201	0.122636	chr11-45347227-45348132
17.5205	1.19462	0.486285	2.45663	0.0140246	0.122665	chr5-177495362-177495930
5.74181	0.943168	0.383935	2.45658	0.0140266	0.122672	chr18-23281890-23282906
5.52178	0.928202	0.377853	2.45651	0.0140292	0.122684	chr10-78817175-78818056
2.09235	1.02007	0.415259	2.45647	0.0140308	0.122694	chr16-86717874-86718815
5.69566	0.936284	0.381235	2.45592	0.0140523	0.122821	chr15-81888834-81889821
53.9545	1.02424	0.417081	2.45573	0.0140599	0.122864	chr14-87712332-87713391
1.77187	0.934344	0.380521	2.45544	0.0140713	0.122912	chr11-40138976-40139752
5.65113	0.962615	0.392045	2.45537	0.0140741	0.122931	chr10-28796795-28797734
1.97406	0.911564	0.371281	2.45519	0.0140812	0.122969	chr2-111375067-111375941
10.5454	1.08881	0.443497	2.45506	0.0140862	0.122991	chr2-23712127-23713196
8.775	0.98682	0.401975	2.45493	0.0140913	0.123021	chr7-12683482-12684398
10.6586	1.21208	0.493842	2.45439	0.0141122	0.123114	chr4-87120311-87122271
3.07188	0.963894	0.392741	2.45427	0.014117	0.123142	chr22-49229941-49230791
8.07263	0.96008	0.391224	2.45404	0.0141261	0.123176	chr11-123211026-123211960
21.755	0.968382	0.394611	2.45402	0.014127	0.123176	chr17-55198577-55199519
7.78157	1.10317	0.449583	2.45377	0.0141366	0.123224	chr2-65495167-65496123
6.4101	1.10387	0.449912	2.45353	0.014146	0.123296	chr15-77990241-77991098
6.37126	1.00971	0.411562	2.45337	0.0141523	0.123322	chr12-20602568-20603558
4.38135	0.898802	0.366368	2.45328	0.014156	0.123351	chr10-76892651-76893598
6.52206	1.14891	0.468405	2.45282	0.0141743	0.12345	chr7-134742095-134743232
3.61973	1.00771	0.410863	2.45267	0.0141801	0.123471	chr3-61315568-61316527
3.43104	0.923281	0.376446	2.45263	0.0141817	0.123471	chr8-41976136-41977068
23.2362	1.20716	0.492203	2.45257	0.0141839	0.123483	chr3-73766291-73767363
15.988	1.23392	0.503119	2.45255	0.0141849	0.123488	chr12-23671710-23672776
9.48101	0.982098	0.400443	2.45253	0.0141856	0.123491	chr19-31331326-31332456
2.77318	0.980351	0.399736	2.4525	0.0141869	0.123492	chr8-30603061-30603862
11.0044	0.968661	0.395033	2.4521	0.0142024	0.123598	chr6-144265972-144266805
7.708	0.970309	0.395716	2.45203	0.0142052	0.123619	chr16-87186291-87187224
2.62798	0.957509	0.390501	2.452	0.0142065	0.123623	chr12-49789847-49790658
1.82481	0.907524	0.370124	2.45195	0.0142086	0.123627	chr3-190591011-190591770
5.7683	1.12343	0.458197	2.45184	0.0142128	0.123645	chr9-36449878-36450799
10.1746	0.92503	0.377284	2.45181	0.0142138	0.123647	chr5-76524390-76525522
20.2249	1.14031	0.465214	2.45116	0.0142398	0.123817	chr5-54637357-54638549
3.61397	1.08786	0.443839	2.45102	0.0142451	0.123837	chr1-184212645-184213573
9.23698	1.14937	0.46894	2.45099	0.0142465	0.123837	chr2-65278319-65279278
4.86634	0.93804	0.382766	2.45069	0.0142582	0.123916	chr4-19033564-19035324
9.13603	1.20057	0.489909	2.4506	0.014262	0.123931	chr8-128332240-128334257
3.69878	0.927518	0.378534	2.45029	0.014274	0.123996	chr4-154082519-154083575
7.89043	1.18197	0.482391	2.45024	0.0142762	0.124006	chr2-231123130-231124169
9.5018	1.13447	0.463034	2.45008	0.0142826	0.124039	chr7-130397005-130398315
2.41103	0.942938	0.384867	2.45003	0.0142843	0.124046	chr1-183200355-183201235
6.63054	1.02794	0.419579	2.44993	0.0142884	0.124078	chr14-69682447-69683386
5.67	0.990859	0.404467	2.44979	0.014294	0.124113	chr17-33277354-33278306
26.5607	1.38033	0.563489	2.44962	0.0143007	0.124159	chr13-40186902-40188832
7.99843	1.07923	0.440621	2.44934	0.0143118	0.124232	chr12-114692013-114693177
7.07082	1.03744	0.423574	2.44924	0.0143157	0.124255	chr4-41535616-41536549
7.63935	1.0146	0.414291	2.44899	0.0143257	0.124328	chr8-115563646-115565646
5.38817	0.877263	0.358294	2.44845	0.0143473	0.124451	chr3-151770942-151771957
24.4163	1.25876	0.51414	2.44827	0.0143542	0.124484	chr9-27539473-27540494
5.06945	1.00842	0.411971	2.44779	0.0143734	0.124595	chr1-9671569-9672608
4.99079	1.10572	0.451721	2.4478	0.0143732	0.124595	chr4-169963777-169965064
2.42997	1.04973	0.42888	2.44761	0.0143808	0.124637	chr20-62096516-62097534
5.85662	1.14844	0.469229	2.44751	0.0143846	0.124663	chr6-137883236-137884177
15.6289	1.27288	0.520081	2.44747	0.0143864	0.124676	chr19-5880231-5881255
39.9075	1.06727	0.436118	2.44721	0.0143967	0.124729	chr11-9568663-9569648
2.4337	0.913028	0.373105	2.44711	0.0144007	0.124749	chr17-55601630-55602522
15.1813	1.13024	0.461891	2.44698	0.0144058	0.124776	chr9-35564596-35565654
3.56904	1.1503	0.470111	2.44687	0.0144103	0.124785	chr9-133070293-133071271
24.8566	1.28636	0.525712	2.44689	0.0144093	0.124785	chr10-102782653-102783898
9.16993	0.954349	0.390026	2.44688	0.0144097	0.124785	chr11-76131717-76132549
2.70261	0.916502	0.37458	2.44674	0.0144153	0.124822	chr8-109652144-109653017
2.60664	0.980656	0.400808	2.4467	0.0144173	0.124835	chr6-91851975-91852928
4.38419	0.975163	0.398566	2.44668	0.014418	0.124838	chr11-111569277-111571018
7.78302	1.05765	0.432304	2.44655	0.014423	0.124864	chr12-131284824-131285818
11.4594	1.19054	0.486654	2.44638	0.0144299	0.1249	chr10-51001211-51002184
29.5623	0.929946	0.380165	2.44616	0.0144385	0.12493	chr14-103130590-103131517
20.5967	1.09122	0.446159	2.4458	0.0144531	0.124999	chr9-11312710-11313719
5.01388	0.957452	0.39148	2.44572	0.0144562	0.125015	chr8-67820568-67821568
1.94603	1.01472	0.414897	2.44573	0.0144561	0.125015	chr12-30015526-30016271
21.9725	0.920514	0.376392	2.44563	0.0144601	0.125035	chr2-46849465-46850430
8.73931	0.906956	0.370859	2.44555	0.0144629	0.125048	chr2-150872870-150873804
1.89323	0.8194	0.335071	2.44545	0.014467	0.125066	chr10-76873898-76874786
17.7751	1.01812	0.416339	2.44542	0.0144684	0.12507	chr19-11096170-11097112
19.7187	0.92251	0.377244	2.44539	0.0144695	0.125077	chr2-226781684-226782509
4.92297	1.07282	0.438761	2.44511	0.0144808	0.125149	chr4-60605375-60606304
18.5767	1.18971	0.486595	2.44497	0.0144862	0.125185	chr3-150415194-150416189
10.7927	0.871005	0.356258	2.44487	0.0144904	0.125213	chr5-101838129-101839151
7.25499	1.21121	0.495411	2.44486	0.0144907	0.125213	chr10-91035803-91037551
25.3191	1.3197	0.539821	2.44469	0.0144975	0.125253	chr18-50654584-50655684
6.82619	0.963972	0.394321	2.44464	0.0144998	0.125263	chr2-239026600-239027515
5.46296	1.14674	0.469094	2.44459	0.0145016	0.125276	chr13-33185462-33186390
5.3219	1.08436	0.443593	2.4445	0.0145055	0.125298	chr6-112466080-112467105
10.6302	0.993182	0.406303	2.44444	0.0145078	0.125311	chr3-23075198-23076152
18.4657	1.2585	0.514848	2.44442	0.0145086	0.125311	chr5-133709117-133710268
2.65618	0.89387	0.365711	2.4442	0.0145176	0.12537	chr6-44858736-44859546
4.87161	1.20981	0.494994	2.44409	0.014522	0.125394	chr4-3166198-3167242
3.89013	0.971649	0.397562	2.44402	0.0145248	0.125413	chr1-220731783-220732528
76.6684	1.02241	0.41839	2.44369	0.014538	0.1255	chr17-10127626-10128634
9.82682	0.924605	0.378373	2.44363	0.0145402	0.125512	chr3-128232423-128233408
2.02961	0.9159	0.374836	2.44347	0.0145469	0.125541	chr5-65734629-65735549
42.8938	1.2271	0.50219	2.4435	0.0145457	0.125541	chr16-1533188-1534764
4.89188	0.963183	0.394209	2.44333	0.0145525	0.125574	chr15-39969558-39970473
13.9256	1.24831	0.510922	2.44325	0.0145556	0.125589	chr10-98292861-98294591
2.69343	0.926049	0.379037	2.44316	0.0145592	0.125615	chr9-121889904-121890787
2.90876	1.04845	0.429155	2.44305	0.0145637	0.125646	chr3-179446428-179447132
10.143	1.15061	0.470984	2.44299	0.014566	0.125649	chr9-92505861-92507037
7.37199	0.942893	0.385971	2.44291	0.0145693	0.125666	chr11-70090688-70091538
8.42129	1.20376	0.492776	2.44282	0.0145729	0.125683	chr5-171400379-171402142
3.7658	0.950461	0.389135	2.4425	0.014586	0.125774	chr15-74011298-74012158
7.60612	0.956432	0.391595	2.4424	0.01459	0.125783	chr2-45494430-45495329
19.0724	1.17988	0.483155	2.44204	0.0146045	0.125862	chr5-88833173-88834582
4.68092	0.983265	0.40265	2.44198	0.0146068	0.125874	chr5-126525391-126526287
6.99743	1.08201	0.443096	2.44193	0.014609	0.125883	chr10-30011025-30012062
6.3593	1.11522	0.456733	2.44174	0.0146166	0.125931	chr14-22559280-22560187
3.66824	0.952309	0.390039	2.44158	0.0146233	0.125971	chr7-96649702-96650636
1.86148	1.01056	0.413904	2.44154	0.0146249	0.125974	chr5-126066629-126067474
1.73262	0.91183	0.373467	2.44152	0.0146254	0.125974	chr14-101581241-101581933
5.83664	0.937328	0.383907	2.44155	0.0146244	0.125974	chr18-74579297-74580255
54.9353	1.205	0.493573	2.44137	0.0146316	0.126007	chr14-95307053-95308250
3.75404	1.03654	0.424606	2.44118	0.0146394	0.126055	chr8-17517955-17518872
8.12219	1.09676	0.449278	2.44116	0.0146402	0.126058	chrX-130179044-130180868
23.9023	1.14701	0.469874	2.44111	0.0146422	0.126065	chr14-51424307-51425758
4.66095	0.997861	0.408815	2.44086	0.0146523	0.126112	chr6-141552253-141553194
2.43797	0.923247	0.378248	2.44085	0.0146527	0.126112	chr16-11202312-11203162
61.7904	1.03133	0.422536	2.4408	0.0146546	0.126114	chr21-34526420-34527405
2.90318	0.930932	0.38141	2.44077	0.0146562	0.12612	chr10-76509262-76510177
5.36678	0.925443	0.379167	2.44073	0.0146578	0.126127	chr2-83943974-83944873
9.70638	1.08459	0.44437	2.44073	0.0146577	0.126127	chr10-36449179-36450975
23.6653	1.20869	0.495273	2.44045	0.0146691	0.126189	chr6-168616722-168618019
2.44333	1.01127	0.414382	2.44043	0.0146699	0.126189	chr15-83077598-83078436
3.5069	0.931735	0.381801	2.44037	0.0146723	0.126198	chr12-88420352-88420988
8.04252	0.978346	0.400979	2.43989	0.0146917	0.1263	chr7-140610216-140611203
20.7873	1.18516	0.485767	2.43977	0.0146968	0.126319	chr1-43858067-43859146
10.7527	0.99368	0.4073	2.43967	0.0147005	0.126334	chr15-78825298-78826322
22.6873	1.16181	0.476367	2.43889	0.0147324	0.126495	chr3-16148566-16149504
4.57435	0.994353	0.4077	2.43894	0.0147306	0.126495	chr17-65277278-65277866
1.67241	0.958419	0.392994	2.43876	0.0147376	0.126512	chr2-36363249-36363859
7.04278	1.0285	0.421732	2.43876	0.0147376	0.126512	chr4-139770108-139771028
17.2672	1.19044	0.488231	2.43827	0.0147576	0.126604	chr2-190529392-190531157
3.14804	0.974619	0.39976	2.43801	0.0147684	0.126661	chr3-156259670-156260604
5.7835	1.01813	0.417634	2.43786	0.0147744	0.126676	chr11-101497046-101497969
11.1432	1.18896	0.487765	2.43756	0.0147866	0.126749	chr3-55615482-55616425
1.89327	0.979323	0.401763	2.43756	0.0147867	0.126749	chr6-116500703-116501786
7.17835	0.922623	0.378514	2.43749	0.0147896	0.12676	chr21-31927519-31928457
2.74894	1.03135	0.423147	2.43732	0.0147965	0.126797	chr4-145042507-145042999
8.56229	1.07017	0.439087	2.43726	0.0147991	0.126805	chr17-44543120-44543875
139.898	1.24565	0.511122	2.4371	0.0148057	0.126841	chr2-45008674-45010878
10.5493	1.19611	0.490822	2.43694	0.0148119	0.126873	chr3-146506239-146507241
4.77102	0.971697	0.398738	2.43693	0.0148124	0.126873	chr19-56832083-56833015
8.67777	0.952333	0.390806	2.43684	0.0148162	0.126898	chr5-133802101-133803036
7.04003	1.19716	0.491339	2.43652	0.0148292	0.126966	chr2-210667280-210668692
18.4118	0.908195	0.372738	2.43655	0.0148283	0.126966	chr3-147089013-147089952
3.82121	1.06416	0.436779	2.43638	0.0148352	0.126996	chr17-50312183-50313019
3.43703	0.986293	0.404831	2.43631	0.014838	0.127016	chr8-89816488-89817517
4.62677	1.05598	0.433447	2.43624	0.0148407	0.127025	chr5-60695213-60697027
6.04388	0.965313	0.396235	2.43621	0.014842	0.127031	chr4-187282903-187283848
5.62705	0.920116	0.377686	2.43619	0.0148427	0.127032	chr5-147369471-147370438
28.5443	0.969818	0.398105	2.43608	0.0148472	0.127063	chr21-45301824-45302831
3.33385	0.967226	0.397057	2.43599	0.0148511	0.127085	chr2-228762017-228762863
25.965	1.18672	0.4872	2.43579	0.0148593	0.127141	chr4-152094555-152095686
4.13575	0.962634	0.395243	2.43555	0.0148692	0.127193	chr12-79848074-79848986
12.765	1.10716	0.454656	2.43516	0.0148854	0.127296	chr5-138948445-138949361
5.97509	0.975436	0.400571	2.43511	0.0148871	0.127307	chr17-76153323-76154318
3.7686	0.938828	0.385539	2.4351	0.0148876	0.127307	chr8-76619927-76620853
15.8579	1.25592	0.515758	2.43509	0.0148881	0.127308	chr3-141366153-141367258
5.90081	1.12442	0.461772	2.43502	0.0148911	0.127315	chr5-122703895-122704798
23.9143	1.0356	0.42531	2.43494	0.0148943	0.127321	chr10-110335867-110336843
16.821	0.929588	0.381769	2.43495	0.0148938	0.127321	chr11-130634678-130635638
10.6142	0.9862	0.405037	2.43484	0.0148985	0.127339	chr2-115483325-115484324
1.76898	0.976937	0.401279	2.43456	0.01491	0.127399	chr1-231390696-231391380
9.39189	1.10459	0.453704	2.4346	0.0149084	0.127399	chr9-86748948-86750441
7.98375	1.07523	0.441655	2.43455	0.0149101	0.127399	chr11-96310840-96311834
16.6662	1.16013	0.476529	2.43454	0.0149107	0.127401	chr2-179235335-179236547
3.96611	0.948533	0.389621	2.4345	0.0149123	0.127407	chr5-52665326-52666256
2.33138	0.921541	0.378538	2.43447	0.0149135	0.127413	chr6-22847898-22848816
1.73797	0.979711	0.40244	2.43443	0.0149153	0.127415	chr5-5565014-5565946
12.6423	0.884363	0.363277	2.43441	0.0149163	0.127418	chr10-72229152-72230305
6.91679	0.914767	0.375785	2.43428	0.0149213	0.127441	chrX-39644935-39645973
3.92444	1.06016	0.435522	2.43423	0.0149237	0.12745	chr7-84947008-84947872
2.91952	0.953652	0.391792	2.43408	0.0149298	0.127495	chr1-39178327-39179183
55.3813	1.05423	0.433126	2.43399	0.0149333	0.127518	chr3-43000962-43002027
10.4454	1.20379	0.494643	2.43364	0.0149476	0.127633	chr1-226417666-226418871
17.8053	0.894081	0.367402	2.43352	0.0149528	0.127666	chr11-15569358-15570348
5.48268	0.941569	0.386922	2.43349	0.0149542	0.127675	chr20-37572551-37573487
3.85742	0.924058	0.379744	2.43337	0.0149589	0.127706	chr15-25501572-25502494
3.96086	0.925886	0.38054	2.43308	0.014971	0.127767	chr2-897922-898942
4.32959	0.964078	0.396235	2.4331	0.0149703	0.127767	chr20-47875023-47876791
7.27331	1.04814	0.430798	2.43302	0.0149733	0.12778	chr7-150753889-150754709
6.61851	1.04868	0.431036	2.43294	0.0149768	0.127799	chr3-168116019-168116935
39.8323	1.06517	0.437813	2.43292	0.0149774	0.127799	chr6-116511273-116513050
4.33927	0.942525	0.387405	2.43292	0.0149777	0.127799	chr10-101244179-101245079
2.43013	0.89958	0.369761	2.43287	0.0149798	0.12781	chr7-94630489-94631458
11.8288	1.03357	0.424859	2.43273	0.0149857	0.127841	chr16-80121846-80122768
19.1279	1.01009	0.415216	2.43268	0.0149874	0.12785	chr20-47493014-47494040
9.2593	0.951935	0.391359	2.43238	0.0149999	0.127906	chr10-30111380-30112337
13.7734	0.951117	0.391022	2.43239	0.0149996	0.127906	chr15-25775112-25776097
5.16853	1.11623	0.458991	2.43192	0.0150192	0.128027	chr1-7548582-7549938
3.20656	0.916897	0.37703	2.43189	0.0150201	0.128031	chr8-135320101-135321023
46.3793	1.11417	0.458183	2.43171	0.0150278	0.128071	chr8-123707882-123709164
7.81365	0.988066	0.406332	2.43167	0.0150295	0.128075	chr8-41720313-41721234
4.15931	1.08524	0.446333	2.43147	0.0150378	0.128124	chr4-77002648-77003464
2.48042	1.04488	0.429803	2.43107	0.0150541	0.128231	chr22-48330595-48331450
8.17088	1.04139	0.428372	2.43105	0.0150552	0.128236	chr11-128621691-128622617
4.48529	1.04432	0.429593	2.43094	0.0150597	0.128271	chr20-31998409-31999336
4.81937	0.96045	0.395107	2.43086	0.0150631	0.128296	chr1-207039901-207040929
35.7024	1.0519	0.432732	2.43083	0.0150644	0.128304	chr8-76777858-76779218
10.9603	1.02807	0.422947	2.43073	0.0150683	0.128311	chr2-29050348-29051308
29.1284	1.12985	0.464817	2.43074	0.0150679	0.128311	chr17-44599188-44600201
6.19469	0.974781	0.40103	2.4307	0.0150699	0.128311	chr4-37726368-37727357
4.0192	0.917014	0.377314	2.43037	0.0150833	0.128389	chr7-148182107-148182882
14.3463	1.19874	0.493248	2.43029	0.0150866	0.128393	chr2-1997169-1998062
8.84308	0.956938	0.393756	2.43028	0.015087	0.128393	chr10-99944968-99945894
7.14307	1.02011	0.419753	2.43026	0.0150881	0.128394	chr3-159886954-159887859
7.62109	1.03416	0.425667	2.42951	0.0151193	0.12854	chr19-43610309-43611221
5.5622	0.984035	0.405034	2.42951	0.0151191	0.12854	chr20-20393068-20394016
12.7231	1.24116	0.510892	2.4294	0.0151239	0.128568	chr1-150571620-150572641
4.81676	1.0322	0.424877	2.4294	0.015124	0.128568	chr2-169736486-169737443
5.60854	1.00855	0.415182	2.42917	0.0151336	0.128625	chr8-98296933-98297793
3.04117	0.965728	0.397557	2.42915	0.0151341	0.128625	chr11-11236792-11237574
51.0348	0.901036	0.370926	2.42915	0.0151342	0.128625	chr17-48051586-48052563
8.8936	1.0669	0.439225	2.42904	0.0151389	0.128648	chr1-179709574-179710489
11.4298	1.23141	0.506969	2.42897	0.015142	0.128653	chr1-203368697-203369811
28.6708	0.910756	0.374966	2.4289	0.0151446	0.128661	chr9-34479172-34480126
5.26896	0.879796	0.362222	2.42888	0.0151454	0.128662	chr4-116952341-116953311
6.06476	0.974755	0.401336	2.42877	0.01515	0.128681	chr5-34610908-34612093
61.0016	1.09571	0.451145	2.42873	0.0151517	0.12869	chr19-18364514-18365494
16.1577	0.908835	0.374219	2.42862	0.0151566	0.128723	chr20-37955850-37956850
10.9026	0.980439	0.403709	2.42858	0.0151581	0.128729	chr10-74936647-74937599
4.50744	0.884818	0.364353	2.42846	0.015163	0.128763	chr2-144775692-144776712
11.5368	1.21164	0.499023	2.42802	0.0151815	0.128858	chr13-110471448-110472307
11.4613	0.963421	0.396808	2.42793	0.0151854	0.128873	chr1-25697301-25698270
15.6844	0.885611	0.364778	2.42781	0.0151904	0.12889	chr22-47534044-47535138
4.92882	0.972376	0.400512	2.42784	0.0151892	0.12889	chrX-39831997-39833006
11.7294	1.20825	0.497694	2.4277	0.0151948	0.12891	chr2-10932369-10933257
25.5976	1.14472	0.471572	2.42745	0.0152052	0.128974	chr8-6540335-6541555
7.50997	0.919397	0.378812	2.42705	0.0152221	0.129069	chr12-80194930-80196204
2.71301	0.931715	0.383914	2.42688	0.0152292	0.129117	chr1-85439023-85439829
4.28591	0.969675	0.399557	2.42688	0.0152295	0.129117	chr4-38071674-38072609
13.1287	1.15442	0.475686	2.42686	0.0152301	0.129119	chr10-63584095-63585074
17.8178	1.21028	0.498713	2.4268	0.0152325	0.129128	chr10-74189775-74190913
4.00584	0.997742	0.411133	2.42681	0.0152323	0.129128	chr17-70750663-70751561
56.8375	1.03889	0.428106	2.42671	0.0152365	0.129133	chr2-54225912-54226922
7.54523	0.958851	0.395115	2.42676	0.0152343	0.129133	chr22-33467253-33468367
6.17565	1.1195	0.461435	2.42614	0.0152605	0.129247	chr2-12721844-12722726
20.0167	0.932331	0.384296	2.42608	0.0152631	0.129253	chr8-48620608-48621515
5.53368	1.00599	0.414676	2.42596	0.0152681	0.129289	chr12-13130613-13132064
7.47589	0.983198	0.405289	2.42592	0.0152697	0.129293	chr5-149489369-149490246
9.4783	0.987722	0.407177	2.42578	0.0152754	0.129325	chrX-10579356-10580399
47.3786	1.29319	0.533114	2.42572	0.015278	0.129333	chr11-126459484-126460601
1.67514	0.950334	0.391784	2.42566	0.0152808	0.129341	chr16-30329378-30330172
67.0809	1.27453	0.525438	2.42565	0.0152811	0.129341	chr17-81471595-81472644
6.74568	1.01717	0.419371	2.42546	0.0152889	0.129382	chr16-10750704-10751622
9.15378	1.10065	0.453791	2.42544	0.0152896	0.129384	chr16-70706778-70707721
12.1266	1.2523	0.51634	2.42534	0.015294	0.129404	chr5-56457762-56458773
7.71968	1.04602	0.43131	2.42522	0.0152993	0.12943	chr9-69573045-69574378
19.4549	0.993227	0.409548	2.42518	0.0153009	0.129439	chr2-99883177-99884030
8.98912	1.12541	0.464094	2.42496	0.01531	0.129495	chr8-143426612-143427534
3.37562	0.910623	0.375547	2.42479	0.0153173	0.129527	chr2-207466753-207467699
13.579	0.965418	0.39817	2.42464	0.0153236	0.129553	chr9-7376563-7377545
3.57825	0.922822	0.380681	2.42413	0.0153449	0.129682	chr1-79079472-79080456
5.61344	1.0441	0.430729	2.42404	0.015349	0.129699	chr18-3305722-3306598
2.82043	0.965773	0.398426	2.42397	0.0153518	0.129714	chr12-93579690-93580581
8.73877	1.19006	0.49098	2.42384	0.0153573	0.129735	chr11-128725329-128726386
2.51865	0.953044	0.393195	2.42385	0.0153571	0.129735	chr12-77237710-77238940
7.22789	1.14148	0.470978	2.42364	0.0153657	0.129751	chr8-120103126-120104121
6.64892	0.936696	0.386506	2.4235	0.0153719	0.12979	chr11-110903576-110904516
5.44675	0.940918	0.388274	2.42334	0.0153787	0.129825	chr1-241748821-241749722
19.6249	1.14959	0.47443	2.4231	0.0153886	0.12988	chr9-31346871-31347929
7.43208	1.20025	0.495345	2.42306	0.0153904	0.129881	chr16-55542069-55543028
7.56723	0.951237	0.392607	2.42287	0.0153985	0.129924	chr20-24879988-24880941
10.9342	1.03002	0.425135	2.42281	0.0154011	0.129941	chr2-47076524-47077477
5.49615	1.09654	0.452598	2.42278	0.0154022	0.129944	chr22-42573948-42574992
17.6011	1.14995	0.47467	2.42264	0.0154084	0.129981	chr19-3691965-3693724
6.37221	1.02936	0.424921	2.42247	0.0154155	0.130016	chr4-37917096-37918048
4.22398	0.950155	0.392248	2.42234	0.0154211	0.130039	chr7-69271886-69272803
11.9348	1.12478	0.464339	2.42233	0.0154212	0.130039	chr12-101569580-101570700
13.4981	0.88664	0.366033	2.42229	0.0154229	0.130042	chr14-96574457-96575461
7.40782	0.910488	0.375906	2.42212	0.0154304	0.130077	chr7-70506181-70507162
5.03545	0.962021	0.397191	2.42206	0.0154327	0.130092	chr4-48645077-48645991
7.42421	1.15599	0.477284	2.42201	0.015435	0.130105	chr3-112611665-112612753
4.27435	0.910948	0.376123	2.42194	0.0154378	0.13012	chr18-8285760-8286813
9.40797	0.942576	0.389202	2.42182	0.0154432	0.130155	chr7-40721132-40722705
9.96256	1.09978	0.454127	2.42174	0.0154465	0.130165	chr8-98183913-98185156
7.96385	1.12623	0.465061	2.42169	0.0154484	0.130174	chr5-142245640-142246918
2.98475	0.941037	0.388591	2.42166	0.0154496	0.13018	chr3-21912326-21913169
3.72849	1.01381	0.418691	2.42139	0.0154614	0.130246	chr13-20090057-20090950
11.6703	0.91671	0.378603	2.4213	0.0154653	0.130267	chr4-4729810-4730913
31.827	1.15005	0.475001	2.42115	0.0154715	0.130303	chr5-142605389-142606362
7.48277	0.929804	0.384036	2.42114	0.0154721	0.130304	chr15-60526046-60526874
3.42885	0.958875	0.396053	2.42108	0.0154747	0.130322	chr6-37794641-37795560
8.53008	1.19335	0.49295	2.42083	0.0154851	0.130392	chr4-15349238-15350613
7.47196	0.973336	0.402072	2.4208	0.0154865	0.130399	chr22-40533504-40534389
2.50905	1.03517	0.427618	2.42077	0.0154875	0.130401	chr9-682534-683305
7.24284	1.02169	0.422073	2.42064	0.0154931	0.130427	chr17-28373606-28374444
36.5795	1.2458	0.514793	2.41999	0.0155209	0.130577	chr8-47512040-47513018
31.0952	1.1165	0.461365	2.42	0.0155206	0.130577	chr11-60840241-60841155
3.47584	0.986663	0.407726	2.41992	0.0155241	0.13059	chr4-105634242-105635195
2.31725	0.876332	0.362135	2.4199	0.0155246	0.13059	chr7-85851305-85852112
12.7602	1.19077	0.492139	2.41958	0.0155385	0.130659	chr7-25375759-25376958
4.45777	1.02016	0.42165	2.41946	0.0155437	0.130685	chr2-150122749-150123752
2.4211	0.961478	0.397427	2.41926	0.0155523	0.130716	chr8-81405473-81406526
6.86467	1.10791	0.457959	2.41924	0.015553	0.130716	chr14-103445049-103446337
7.58569	1.03591	0.428289	2.41872	0.0155754	0.1308	chr13-110359666-110360820
7.74506	0.969119	0.400679	2.41869	0.0155765	0.130804	chr2-226256647-226257530
2.98282	0.953072	0.394057	2.41861	0.0155798	0.130821	chr4-7924025-7925294
27.5719	1.03465	0.427819	2.41843	0.0155875	0.130865	chr10-99994065-99995001
4.25701	1.03189	0.426699	2.4183	0.0155933	0.130902	chr20-16451868-16452854
9.31435	1.25104	0.517352	2.41815	0.0155996	0.130933	chr14-39426290-39427280
8.39582	1.07137	0.443051	2.41817	0.0155987	0.130933	chr18-38751438-38752619
3.14376	0.943875	0.390372	2.41789	0.015611	0.130986	chr9-88889041-88889956
8.95274	1.17411	0.485626	2.41773	0.0156179	0.131016	chr1-207024667-207025542
10.606	1.23885	0.512439	2.41755	0.0156255	0.131061	chr4-3743787-3745545
9.04792	1.05047	0.43452	2.41754	0.015626	0.131061	chr20-47862303-47863338
50.8805	1.03902	0.429789	2.41752	0.0156266	0.131062	chr12-104049531-104050584
6.59635	1.1509	0.476106	2.41733	0.015635	0.131099	chr3-23800461-23801420
5.65006	0.981431	0.406015	2.41723	0.0156391	0.131119	chr10-63200302-63201175
4.04696	0.977544	0.404412	2.4172	0.0156406	0.131125	chr1-99727596-99728295
7.39232	1.115	0.461283	2.41717	0.0156417	0.131127	chr10-98097031-98098233
2.75869	0.926776	0.383427	2.41708	0.0156455	0.13114	chr5-61582132-61582881
8.3183	1.14726	0.474685	2.41689	0.015654	0.131174	chr2-28232915-28233861
13.5013	1.0529	0.43572	2.41645	0.0156726	0.131276	chr16-1117029-1117968
3.21898	1.06698	0.441587	2.41625	0.0156815	0.131321	chr7-159201639-159202690
7.13021	0.842728	0.348838	2.41582	0.0157	0.13144	chr1-170749730-170750749
9.9867	1.15864	0.479631	2.41568	0.0157058	0.131474	chr1-88877132-88878352
16.2924	1.17863	0.487965	2.4154	0.0157179	0.131554	chr8-22911184-22912377
4.44215	0.899666	0.372496	2.41524	0.0157248	0.131586	chrX-100609261-100610205
6.2831	0.943831	0.390805	2.4151	0.0157311	0.131594	chr6-167660478-167661383
10.4799	0.935605	0.387395	2.41512	0.0157301	0.131594	chr9-104801983-104802873
121.882	1.04656	0.433342	2.41509	0.0157314	0.131594	chr9-127186041-127187107
29.7054	1.27806	0.529196	2.4151	0.0157309	0.131594	chr15-85046982-85047900
4.14092	0.938252	0.388538	2.41482	0.0157428	0.131656	chr14-51472593-51473553
3.42369	0.923184	0.38234	2.41456	0.0157541	0.131707	chr2-108855005-108855897
6.96047	1.05888	0.438533	2.41459	0.0157529	0.131707	chr4-167722109-167723017
4.79138	0.970356	0.401873	2.41459	0.0157531	0.131707	chr16-86756904-86757855
6.96699	1.13416	0.46977	2.41429	0.0157658	0.131758	chr1-171219115-171220175
15.2642	1.14583	0.474688	2.41386	0.0157846	0.131867	chr7-2618438-2619287
20.8836	0.943749	0.390975	2.41383	0.0157857	0.131869	chr1-19035828-19036791
8.4288	0.946415	0.392123	2.41357	0.0157972	0.131914	chr2-216991271-216992893
22.7229	1.37849	0.571178	2.41342	0.0158035	0.131949	chr12-57148621-57149697
21.7932	0.996575	0.413	2.41301	0.0158213	0.132057	chr11-126139331-126140214
40.1134	0.900146	0.373116	2.41251	0.015843	0.132176	chr9-134546025-134547015
7.17766	1.01374	0.420205	2.41249	0.015844	0.132177	chr1-25692324-25693209
7.10014	0.950169	0.393914	2.41212	0.0158599	0.132255	chr15-95626460-95627543
7.26455	1.07483	0.445619	2.412	0.0158654	0.132287	chr13-49774859-49775824
29.1523	0.909237	0.376981	2.41189	0.0158699	0.132313	chr13-20842892-20843820
2.84456	0.985284	0.408526	2.4118	0.0158738	0.132334	chr6-875865-876773
5.23994	0.979227	0.406091	2.41135	0.0158936	0.132447	chrX-129741906-129742804
5.65647	1.12613	0.467029	2.41126	0.0158977	0.132472	chr7-70040630-70041552
18.5607	1.22479	0.507963	2.41118	0.0159009	0.132487	chr16-27318272-27319307
7.36159	0.96688	0.401022	2.41104	0.0159072	0.132522	chr4-4685468-4686407
5.60764	1.07617	0.446363	2.41097	0.01591	0.132534	chr1-36832609-36833535
11.2804	1.18227	0.490374	2.41095	0.0159112	0.13254	chr8-119601065-119602060
45.0485	1.11118	0.460925	2.41076	0.0159195	0.132591	chr13-112761837-112762909
5.33188	0.955293	0.39629	2.41059	0.0159267	0.132633	chr21-45613422-45614329
25.8641	1.21199	0.50278	2.41057	0.0159274	0.132635	chr5-173477379-173478587
15.3795	0.923819	0.383304	2.41015	0.015946	0.132724	chr1-99590534-99591470
14.2128	1.20304	0.499175	2.41006	0.0159497	0.132731	chr5-40991076-40991999
13.9566	1.07762	0.447136	2.41005	0.0159503	0.132731	chr10-91196755-91197721
9.61231	1.30093	0.539796	2.41005	0.0159504	0.132731	chr19-1807259-1808415
3.7808	1.06311	0.441148	2.40986	0.0159586	0.13277	chr16-22284765-22285780
3.0937	1.03434	0.429229	2.40976	0.0159631	0.132794	chr10-58930409-58931255
3.9693	0.935311	0.388141	2.40972	0.0159648	0.132801	chr3-71257847-71258830
5.511	0.918883	0.381363	2.40947	0.0159758	0.132844	chr7-48997038-48997895
13.3435	1.23729	0.513543	2.40932	0.0159823	0.132891	chr14-68586927-68588260
8.62567	0.989025	0.41051	2.40926	0.0159851	0.132904	chr11-130049994-130050932
4.44452	0.970624	0.40289	2.40915	0.0159896	0.132919	chr1-107526538-107527552
8.87867	1.16853	0.485069	2.409	0.0159963	0.13296	chr12-77855343-77856299
4.27591	0.97342	0.404086	2.40894	0.0159989	0.132971	chr4-112214477-112215413
3.98154	0.946373	0.392898	2.4087	0.0160095	0.133041	chr21-38473832-38474744
9.44893	1.11707	0.46377	2.40868	0.0160105	0.133041	chr11-10394115-10395206
3.94463	1.07553	0.446529	2.40865	0.0160115	0.133042	chr6-874015-875248
7.22846	0.975987	0.405242	2.4084	0.0160224	0.1331	chr4-99437666-99438982
15.0064	0.986871	0.409779	2.4083	0.0160271	0.133131	chr17-82536061-82537136
56.6993	1.34295	0.557644	2.40825	0.0160292	0.133138	chr1-36320668-36321833
4.30829	0.974225	0.404614	2.40779	0.0160496	0.133263	chr19-4592556-4593509
2.75505	0.97505	0.404967	2.40772	0.0160524	0.133273	chr19-56732716-56733602
3.59908	0.946185	0.392985	2.40769	0.016054	0.133274	chr10-74213257-74214143
9.40365	1.21066	0.502991	2.40692	0.0160878	0.133427	chr5-135587832-135589014
2.70383	0.944133	0.392283	2.40676	0.0160946	0.133469	chr17-13572170-13573256
9.93193	1.07661	0.447331	2.40674	0.0160956	0.133473	chr1-7419810-7421167
13.6319	1.17088	0.48652	2.40664	0.0161001	0.133495	chr3-27532853-27534795
6.68757	0.938982	0.390187	2.40649	0.0161066	0.133529	chr2-1836808-1837710
5.14458	0.976033	0.405661	2.40603	0.0161269	0.133645	chr4-133865595-133866958
5.18534	0.971942	0.404005	2.40577	0.0161386	0.13372	chr10-12994954-12995896
15.0169	0.988347	0.410835	2.4057	0.0161415	0.133733	chr12-15599033-15599969
2.68323	0.939778	0.390669	2.40556	0.0161476	0.133764	chr4-112127016-112127775
4.36666	0.951724	0.395639	2.40553	0.0161489	0.133768	chr5-151726105-151726997
3.46996	0.963313	0.400514	2.40519	0.0161641	0.133857	chr4-142558505-142559389
6.22818	1.06382	0.442304	2.40517	0.0161647	0.133859	chr10-102185738-102186647
33.5988	1.0284	0.427584	2.40514	0.0161661	0.133867	chr8-97981373-97982355
37.251	1.17369	0.488119	2.40452	0.0161937	0.134044	chr1-209769038-209770147
6.99053	0.941007	0.391363	2.40444	0.0161974	0.134057	chr16-18048921-18049938
4.77983	1.14826	0.477566	2.4044	0.0161991	0.134067	chr2-238996108-238997845
6.70756	0.999352	0.41564	2.40437	0.0162003	0.134072	chr3-42063202-42064303
6.94679	0.928044	0.385986	2.40435	0.0162015	0.134072	chr6-144407887-144408798
1.67593	0.879797	0.365924	2.40432	0.0162026	0.134073	chr15-81404623-81405499
12.1658	0.966973	0.402191	2.40426	0.0162052	0.13408	chr2-237360937-237361852
7.4027	1.0478	0.435848	2.40405	0.0162146	0.134122	chr6-161950896-161951945
2.35122	0.877873	0.365182	2.40393	0.0162197	0.134145	chr14-84361485-84361966
2.23507	1.02417	0.426058	2.40383	0.0162243	0.134161	chr13-29454730-29455702
3.40356	1.06227	0.441905	2.40385	0.0162233	0.134161	chr19-36938911-36939823
43.2312	1.24509	0.517979	2.40375	0.016228	0.134173	chr1-234917932-234919881
8.15148	1.072	0.446016	2.4035	0.0162389	0.13424	chr5-10467160-10468492
5.30027	1.02934	0.42829	2.40338	0.0162444	0.134276	chr18-63187366-63188483
6.49394	0.902593	0.375554	2.40336	0.016245	0.134277	chr4-16782797-16783770
22.7076	1.21305	0.504753	2.40326	0.0162498	0.134303	chr14-22512900-22514672
6.45852	0.8796	0.366028	2.4031	0.0162568	0.134335	chr7-13021477-13022532
12.5974	1.07368	0.446806	2.40301	0.0162609	0.134358	chr8-57803896-57804896
12.9522	1.05212	0.437841	2.40298	0.016262	0.134363	chr20-42337972-42339037
14.6054	0.948339	0.394667	2.40289	0.0162663	0.134383	chr2-238848964-238849983
11.1646	1.17246	0.48797	2.40273	0.016273	0.134421	chr14-34053370-34054382
2.77203	0.928131	0.386335	2.4024	0.0162877	0.134507	chr16-77113606-77114503
9.48643	1.17254	0.48808	2.40235	0.0162901	0.134515	chr1-66316521-66317916
5.22236	0.946444	0.393979	2.40227	0.0162938	0.134525	chr4-142567572-142568453
15.0354	1.16777	0.486129	2.40219	0.0162974	0.134525	chr7-22433586-22434595
3.48635	1.05039	0.437261	2.40219	0.0162971	0.134525	chr11-132200112-132200923
4.63766	0.943989	0.39296	2.40225	0.0162946	0.134525	chr16-73549754-73550702
6.8806	0.991353	0.412755	2.40179	0.0163149	0.134624	chr21-32523963-32524880
45.3697	1.19723	0.498479	2.40177	0.0163161	0.134626	chr8-42292280-42293678
6.62212	1.00676	0.419179	2.40175	0.0163167	0.134627	chr12-99257428-99258299
6.90021	0.93588	0.38969	2.4016	0.0163234	0.13465	chr2-158781112-158782121
3.06904	0.958955	0.399318	2.40148	0.0163289	0.13468	chr15-54512265-54513191
7.57825	1.02878	0.428432	2.40128	0.0163379	0.134721	chr12-25151194-25152175
7.18396	0.903136	0.376112	2.40124	0.0163394	0.134725	chr3-110069995-110070899
3.39745	0.990109	0.41233	2.40125	0.016339	0.134725	chr14-21164982-21166228
2.85035	0.927282	0.386185	2.40113	0.0163444	0.134756	chr13-49370097-49370984
5.64758	0.984116	0.409875	2.40101	0.0163498	0.134783	chr4-145679391-145680527
15.099	1.14546	0.477119	2.40079	0.0163596	0.134849	chr2-60104657-60106570
14.6431	1.2484	0.520018	2.40069	0.0163642	0.134868	chr19-16330246-16331164
3.6223	0.906284	0.377518	2.40064	0.0163664	0.134878	chr2-95719530-95720421
23.1241	0.886078	0.369102	2.40063	0.0163668	0.134878	chr6-16947129-16948068
26.8237	1.15784	0.482308	2.40062	0.0163672	0.134878	chr8-142699732-142701090
5.18073	1.08262	0.450986	2.40057	0.0163697	0.134888	chr6-146425971-146426949
13.8488	0.962593	0.401016	2.40038	0.016378	0.134931	chr5-127702793-127703998
15.713	1.28684	0.536097	2.40038	0.016378	0.134931	chr13-94328110-94329065
3.47814	0.920091	0.383342	2.40018	0.016387	0.134971	chr1-67663809-67664744
24.2452	1.18169	0.492369	2.40002	0.0163943	0.135017	chr11-129323943-129325236
4.19696	0.986715	0.411146	2.39992	0.0163988	0.135026	chr12-18140861-18142079
2.60387	0.907191	0.378046	2.39968	0.0164094	0.135057	chr13-27641707-27642579
8.33676	1.13333	0.472371	2.39923	0.0164297	0.135179	chr2-191171282-191172339
7.22114	0.99553	0.41496	2.3991	0.0164354	0.135216	chr5-172646550-172647510
10.4521	0.958275	0.399437	2.39906	0.016437	0.135225	chr6-151254424-151255313
19.7565	1.14882	0.478867	2.39903	0.0164386	0.135229	chr9-136564276-136565881
9.60629	0.92309	0.384784	2.39898	0.0164409	0.135242	chr11-1941893-1942869
2.0699	0.851878	0.355168	2.39852	0.0164615	0.13536	chr19-3307974-3308678
3.26861	0.940762	0.392243	2.39841	0.0164662	0.135384	chr6-167475726-167476641
19.7916	1.10812	0.462025	2.39839	0.0164673	0.13539	chr17-11608132-11609111
5.20825	0.971379	0.405026	2.39831	0.0164708	0.135405	chr3-32469587-32470552
8.38993	1.17898	0.491609	2.3982	0.0164758	0.13542	chr1-12472965-12474511
20.7949	1.0086	0.420623	2.39786	0.0164911	0.135523	chr1-6269536-6270483
12.3185	1.14793	0.47886	2.39722	0.01652	0.135687	chr6-92123844-92124909
8.76138	0.9253	0.385989	2.39722	0.0165201	0.135687	chr8-107928834-107929782
2.34094	1.03867	0.433306	2.39709	0.0165257	0.135722	chr5-157295748-157296641
4.738	1.08364	0.452065	2.39709	0.016526	0.135722	chr6-25331008-25331931
4.75803	0.908371	0.379025	2.3966	0.016548	0.135853	chr20-6575835-6576697
2.07241	0.855265	0.356897	2.39639	0.0165574	0.135909	chr11-135074175-135075039
10.0885	0.960534	0.40085	2.39624	0.0165641	0.13593	chr5-142545189-142546169
21.2928	0.893829	0.373015	2.39623	0.0165647	0.135932	chr5-55160755-55161537
11.1455	1.20718	0.503787	2.39621	0.0165658	0.135937	chr12-40634589-40635562
4.30069	1.07567	0.448937	2.39603	0.0165737	0.13598	chr7-36802421-36803372
17.6078	0.946674	0.395121	2.39591	0.0165791	0.136013	chr9-134793036-134794089
3.5842	1.04719	0.437154	2.39547	0.016599	0.136133	chr14-95394632-95395639
4.15753	0.976426	0.40768	2.39508	0.0166166	0.136199	chr1-21265813-21266665
6.58453	0.884762	0.369465	2.39471	0.0166334	0.136281	chr9-95409861-95410744
7.76016	1.15845	0.48377	2.39463	0.0166373	0.136294	chr10-98460424-98461662
3.00183	0.949855	0.396679	2.39452	0.0166422	0.136314	chr9-27531029-27531921
9.84201	0.985286	0.411515	2.39429	0.0166526	0.136365	chr2-30433518-30434520
3.38049	0.916777	0.382897	2.39432	0.0166514	0.136365	chr3-107679625-107680601
5.65429	0.912023	0.380929	2.39421	0.0166562	0.136381	chr21-36453724-36454819
10.4874	1.2544	0.523942	2.39417	0.0166582	0.136388	chr2-174615620-174616663
56.9512	1.02328	0.427408	2.39415	0.0166589	0.13639	chr8-16825733-16826706
7.51656	0.950013	0.396828	2.39401	0.0166651	0.136411	chr1-12314034-12314961
33.8499	1.10871	0.46312	2.39399	0.0166661	0.136415	chr7-19112064-19113043
3.61154	0.912813	0.3813	2.39395	0.0166682	0.136425	chr7-43565553-43566503
5.10365	0.956786	0.399695	2.39379	0.0166753	0.136458	chr5-150434182-150435073
7.90883	0.923295	0.385715	2.39372	0.0166784	0.136476	chr10-126058159-126059047
3.78281	0.930101	0.388574	2.39363	0.0166827	0.136497	chr1-231583932-231584801
2.05257	0.936009	0.391086	2.39336	0.0166949	0.136552	chr8-96934147-96934994
14.9806	1.17985	0.492976	2.39333	0.0166962	0.136552	chr9-94821746-94822752
5.43672	1.04714	0.437525	2.39333	0.0166963	0.136552	chr18-12743829-12744741
12.6389	1.15288	0.48172	2.39326	0.0166993	0.136563	chr6-131979766-131982095
29.9907	1.11192	0.464608	2.39324	0.0167002	0.136565	chr4-4990689-4991787
36.6352	1.06948	0.446926	2.39296	0.016713	0.136637	chr6-7991716-7992930
2.24287	1.01749	0.425236	2.39276	0.0167222	0.136687	chr9-18312424-18313326
11.0879	0.958142	0.400495	2.39239	0.016739	0.136775	chr9-71814540-71815437
6.46136	1.09972	0.45968	2.39236	0.0167403	0.136782	chr5-8767329-8768436
4.66013	1.03066	0.430827	2.39229	0.0167438	0.1368	chr9-12441168-12442061
17.7224	1.18112	0.493755	2.39211	0.0167519	0.136848	chr18-10015752-10016749
9.32002	0.94393	0.394627	2.39196	0.0167589	0.136869	chr6-155011241-155012235
3.48773	0.92565	0.386984	2.39196	0.0167587	0.136869	chr10-4586646-4587468
20.1682	0.881138	0.368372	2.39198	0.0167579	0.136869	chr11-15418702-15419646
5.15031	0.976715	0.408346	2.39188	0.0167622	0.136876	chr5-100898209-100899171
4.11036	0.925992	0.387177	2.39165	0.0167728	0.136925	chr7-84524844-84525799
14.4197	1.1648	0.487088	2.39137	0.0167858	0.136992	chr10-112738299-112740177
4.79994	0.964716	0.403426	2.39131	0.0167886	0.137002	chr3-101559393-101560270
4.58104	0.955649	0.399637	2.39129	0.0167891	0.137002	chr6-118317240-118318092
22.9926	1.12328	0.469746	2.39126	0.0167908	0.137006	chr11-44269405-44271437
4.8361	0.966666	0.404258	2.39121	0.016793	0.137017	chr1-15259938-15260840
6.93321	1.14273	0.477917	2.39107	0.0167995	0.137058	chr7-25456496-25457538
3.64645	0.935721	0.391346	2.39103	0.0168012	0.137065	chr8-40191067-40192034
2.57124	0.895799	0.374689	2.39078	0.0168127	0.137119	chr6-142375014-142375881
8.64158	1.12142	0.469071	2.39071	0.0168156	0.137131	chr12-89862594-89863526
5.18284	0.962203	0.402493	2.39061	0.0168204	0.137162	chr10-122102431-122103582
5.22981	1.0974	0.459108	2.39029	0.0168352	0.137241	chr3-171640274-171641269
5.11229	1.08681	0.45468	2.39028	0.0168354	0.137241	chr3-177816479-177817548
13.372	0.904296	0.378365	2.39001	0.0168479	0.137297	chr1-52659977-52660854
6.71624	0.971113	0.406351	2.38984	0.0168559	0.13732	chr2-217826277-217827146
4.51101	0.971726	0.406674	2.38944	0.0168739	0.137413	chr2-28468960-28469993
4.11393	1.05216	0.440346	2.38941	0.0168757	0.137424	chr9-122206001-122206796
4.34403	1.01856	0.426329	2.38915	0.0168875	0.137487	chr18-11789705-11790655
5.40333	0.990618	0.414631	2.38916	0.016887	0.137487	chrX-19867005-19867918
15.3066	0.966054	0.404356	2.38912	0.0168887	0.137493	chr12-5796217-5797161
3.04351	1.08611	0.454642	2.38893	0.0168974	0.137548	chr19-17824342-17825293
3.64725	0.931642	0.390023	2.38869	0.0169088	0.137586	chr21-41720922-41721848
16.2192	1.14683	0.480148	2.3885	0.0169174	0.13762	chr8-47479073-47480140
11.8581	1.09535	0.458604	2.38844	0.0169199	0.137632	chr1-150537422-150538632
3.11944	1.01302	0.424137	2.38842	0.0169211	0.137637	chr4-150021281-150022200
26.4074	0.87638	0.366933	2.38839	0.0169224	0.137637	chr10-58743212-58744136
2.34229	0.972905	0.407361	2.38831	0.0169259	0.137655	chr2-9819475-9820335
1.69186	0.929921	0.389424	2.38794	0.016943	0.137766	chr8-26854282-26855020
7.131	1.08691	0.455182	2.38785	0.0169474	0.137777	chr4-37757778-37758787
11.0965	0.951573	0.398503	2.38787	0.0169462	0.137777	chr22-47133185-47134144
3.42777	0.929118	0.389184	2.38735	0.0169702	0.137898	chr2-225336986-225338000
9.636	1.13852	0.47702	2.38674	0.0169985	0.138029	chr1-61457172-61458206
11.727	1.08893	0.456243	2.38672	0.0169992	0.138029	chr3-100313982-100314936
3.20976	0.930269	0.389761	2.38677	0.0169972	0.138029	chr14-84250602-84251511
5.58545	0.996481	0.417526	2.38663	0.0170034	0.13804	chr2-36370814-36371725
6.32411	1.00721	0.422061	2.38642	0.0170134	0.138093	chr4-25611722-25612672
8.38561	0.989913	0.414808	2.38644	0.0170125	0.138093	chr9-74824309-74825232
16.0072	0.904147	0.37889	2.38631	0.0170186	0.138114	chr2-133652150-133653079
5.89494	1.06609	0.446755	2.38629	0.0170194	0.138114	chr8-63525869-63526842
8.77929	0.984993	0.412783	2.38622	0.0170225	0.13813	chr2-99878440-99879494
9.31626	0.937689	0.392985	2.38607	0.0170297	0.138172	chr14-50920391-50921439
3.13987	0.959985	0.40236	2.38588	0.0170381	0.138206	chr5-137994776-137995687
6.88153	0.922835	0.386781	2.38594	0.0170357	0.138206	chr12-77231252-77232339
9.31398	0.970452	0.406749	2.38587	0.0170386	0.138206	chr22-24985360-24986357
8.69345	1.18446	0.496502	2.38561	0.017051	0.138274	chr9-113516819-113517857
11.993	1.26492	0.530264	2.38546	0.0170579	0.138312	chr5-142362458-142363398
3.03816	1.03029	0.431913	2.38542	0.0170596	0.138319	chr3-38590214-38591173
7.99209	0.990249	0.415175	2.38514	0.0170727	0.138366	chr8-118024959-118026275
6.20162	0.931628	0.390596	2.38515	0.0170723	0.138366	chr21-34692937-34693896
3.89076	0.94144	0.394713	2.38512	0.0170734	0.138366	chr6-38708184-38709116
4.69177	1.01127	0.424005	2.38503	0.0170776	0.138386	chr4-52930990-52932209
21.8448	1.08017	0.452895	2.38502	0.017078	0.138386	chr20-6533590-6534705
21.3513	0.915585	0.383915	2.38486	0.0170855	0.138435	chr17-56699051-56700067
2.10212	0.871834	0.365588	2.38475	0.0170909	0.138465	chr13-111295975-111296567
4.36335	0.848484	0.355804	2.38469	0.0170934	0.138473	chr8-32317439-32318354
3.86818	1.00759	0.422592	2.3843	0.0171117	0.138548	chr2-54618687-54619606
16.2058	1.18807	0.498289	2.3843	0.0171117	0.138548	chr13-44249003-44250287
3.36387	0.938299	0.393601	2.38389	0.0171309	0.138659	chr7-132692875-132693804
18.128	1.18332	0.496411	2.38375	0.0171371	0.138684	chr2-157055639-157057061
20.849	1.1185	0.469219	2.38375	0.017137	0.138684	chr8-96993844-96995127
2.59778	1.02159	0.428566	2.38375	0.0171372	0.138684	chr15-38275657-38276531
3.01679	0.971954	0.407753	2.38368	0.0171403	0.138701	chr7-133368834-133369760
8.88389	0.892206	0.37441	2.38297	0.0171738	0.138881	chr12-75877590-75878691
5.61199	1.06097	0.445258	2.38283	0.0171802	0.138916	chr3-184609788-184610961
4.73648	1.00029	0.419812	2.38272	0.0171854	0.138936	chr6-1670723-1671652
6.38945	0.942047	0.395367	2.38272	0.0171855	0.138936	chrX-10755200-10756112
27.2969	1.0594	0.444651	2.38255	0.0171933	0.138983	chr3-146227079-146228172
7.16653	1.07158	0.4498	2.38234	0.0172028	0.139032	chr12-116389222-116390571
7.39368	1.03249	0.433403	2.38228	0.017206	0.139043	chr4-106369108-106370115
10.0177	0.915996	0.384536	2.38208	0.017215	0.139094	chr12-13193108-13194069
15.8215	1.17684	0.494091	2.38182	0.0172271	0.139146	chr9-94867058-94868465
5.81012	0.928488	0.389849	2.38166	0.0172346	0.13918	chr2-206212866-206213788
3.17785	0.982203	0.412399	2.38168	0.0172338	0.13918	chr6-148744438-148745270
21.5406	1.19835	0.503164	2.38163	0.0172361	0.139185	chr6-157769143-157770591
13.8618	1.28869	0.541112	2.38156	0.0172394	0.139197	chr5-180824709-180826733
5.20413	0.955183	0.401132	2.38122	0.0172555	0.139287	chr7-141592916-141593857
12.4917	1.07452	0.45126	2.38116	0.0172581	0.1393	chr4-128831266-128832164
4.48272	0.96791	0.406486	2.38116	0.0172581	0.1393	chr6-2616619-2617572
8.25305	1.17057	0.491623	2.38104	0.0172639	0.139321	chr5-173961845-173963472
51.9339	1.09819	0.461221	2.38105	0.0172635	0.139321	chr20-31595705-31596805
5.62651	0.956566	0.401776	2.38084	0.0172732	0.139377	chr2-217374637-217375612
17.371	0.940216	0.394926	2.38074	0.017278	0.139401	chr16-87074556-87075537
3.16742	0.96082	0.403621	2.3805	0.0172893	0.139459	chr22-44519533-44520506
7.99803	0.967696	0.406518	2.38045	0.0172916	0.139473	chr11-86490505-86491476
4.99222	0.947466	0.398028	2.3804	0.0172939	0.139486	chr7-27605306-27606231
6.78049	0.961906	0.404159	2.38002	0.0173118	0.139584	chr10-63700314-63701202
7.94223	1.01382	0.425997	2.37988	0.0173182	0.13961	chr1-43344042-43344980
4.01288	0.958053	0.402642	2.37941	0.0173402	0.139717	chr7-122135774-122136593
5.34231	0.917759	0.385707	2.37942	0.01734	0.139717	chr17-42920699-42921574
4.83657	0.963949	0.405137	2.37932	0.0173448	0.139735	chr4-120054890-120055739
38.9558	1.11455	0.468444	2.37925	0.0173478	0.139744	chrX-29662694-29663731
7.30202	1.1624	0.488559	2.37924	0.0173485	0.139746	chr13-42753373-42754606
18.4269	1.13993	0.479129	2.37916	0.017352	0.139771	chr11-61626394-61627584
11.7009	0.881334	0.370548	2.37846	0.0173851	0.139944	chr5-125059269-125060330
19.6089	1.11326	0.468083	2.37834	0.0173906	0.13997	chr11-15882887-15883808
5.99522	1.03492	0.435172	2.37819	0.0173976	0.140004	chr11-44939400-44940297
3.61066	0.97355	0.40937	2.37817	0.017399	0.140011	chr3-34262955-34263882
11.5899	1.1206	0.471244	2.37797	0.0174081	0.140044	chr4-71389020-71390072
3.87087	1.00823	0.423987	2.37796	0.0174087	0.140044	chr6-15439303-15440215
7.30533	0.95756	0.402691	2.3779	0.0174115	0.140056	chr5-32240712-32241751
8.15361	1.07091	0.45038	2.37779	0.0174168	0.140091	chr8-81021600-81022573
3.35808	0.97916	0.411823	2.37762	0.0174246	0.140124	chr15-81254306-81255231
1.82549	0.862623	0.362814	2.37759	0.017426	0.140132	chr6-148021690-148022394
3.4627	0.918397	0.38628	2.37755	0.0174283	0.140146	chr3-87268506-87269502
3.48069	0.938668	0.394822	2.37745	0.017433	0.140176	chr22-44037367-44038306
12.7741	1.13264	0.476425	2.37738	0.017436	0.140197	chr5-175878427-175879478
17.4149	1.04988	0.44165	2.37718	0.0174458	0.140232	chr4-16759783-16760918
41.6115	1.17368	0.49372	2.37722	0.0174438	0.140232	chr4-82811548-82812704
22.0527	1.06256	0.447009	2.37705	0.0174517	0.140256	chr2-18434910-18436152
18.3503	0.88232	0.371186	2.37703	0.0174527	0.140257	chr10-122186680-122187639
5.04337	1.07712	0.453141	2.37701	0.0174535	0.14026	chr21-27132007-27133031
14.7617	1.18038	0.496593	2.37696	0.0174562	0.140274	chr15-82183186-82184161
13.9718	1.0072	0.423745	2.3769	0.017459	0.140291	chr5-124655619-124656529
5.32848	1.08651	0.457124	2.37684	0.0174616	0.140306	chr1-21706155-21707044
42.2027	1.065	0.448135	2.37652	0.017477	0.140385	chr13-30033601-30034769
11.272	0.871522	0.366729	2.37647	0.017479	0.14039	chr5-125057995-125059052
8.23606	0.85817	0.361116	2.37644	0.0174805	0.140398	chr17-30277828-30278706
10.4861	1.1064	0.465616	2.37622	0.0174912	0.140458	chr15-35305820-35307338
3.94588	0.928816	0.390882	2.37621	0.0174917	0.140458	chr15-44592718-44593649
5.19833	0.962911	0.405236	2.37617	0.0174934	0.140468	chr11-59901061-59901991
6.40627	0.929133	0.391041	2.37605	0.0174992	0.140503	chr10-90985912-90986857
10.4822	0.840483	0.353779	2.37573	0.0175143	0.14059	chr11-130819332-130820324
2.26685	0.934406	0.393367	2.3754	0.0175299	0.140671	chr18-48484509-48485409
7.57571	1.00535	0.423291	2.37507	0.0175457	0.140764	chr15-67105089-67106112
11.7558	0.898612	0.378382	2.37488	0.0175548	0.140808	chr4-147492614-147493489
4.36703	1.02332	0.430935	2.37465	0.0175657	0.140873	chr2-238878568-238880125
25.0445	1.03902	0.43759	2.37441	0.0175768	0.140936	chr4-143626029-143627140
2.59337	1.03294	0.435031	2.3744	0.0175776	0.140938	chr1-240341356-240342338
11.9895	1.21232	0.510586	2.37437	0.0175787	0.14094	chr10-24214453-24215780
20.5353	0.992987	0.418239	2.37421	0.0175865	0.140986	chr1-3543040-3544030
27.8244	1.26334	0.532118	2.37418	0.017588	0.140986	chr1-24724437-24725701
2.51741	0.881269	0.371187	2.37419	0.0175874	0.140986	chr9-125732267-125733199
1.68302	0.874252	0.368251	2.37407	0.0175933	0.141008	chrX-41018626-41019508
8.49943	1.09514	0.461307	2.37399	0.017597	0.141019	chrX-68668995-68670199
3.41784	0.937052	0.394785	2.37358	0.0176168	0.141106	chr2-23436429-23437391
4.22037	1.05508	0.444514	2.37356	0.0176176	0.141109	chr10-70974116-70975067
20.4036	1.07965	0.454911	2.37333	0.0176284	0.141162	chr18-2765761-2766866
1.80473	0.811232	0.34182	2.37327	0.0176312	0.14117	chr13-114305907-114306952
5.0773	0.970373	0.408879	2.37325	0.0176321	0.14117	chr11-45498434-45499823
26.4176	0.945072	0.398232	2.37317	0.0176362	0.141183	chr18-38654654-38655590
10.8118	0.948188	0.399575	2.37299	0.0176447	0.141222	chr2-25740769-25741739
6.3174	1.00957	0.425504	2.37264	0.0176614	0.141301	chr18-34643836-34645359
3.75223	0.967242	0.407722	2.37231	0.0176774	0.141356	chr7-123723307-123724222
10.022	1.18057	0.497649	2.37229	0.0176782	0.141359	chr6-149093396-149094475
15.3218	1.07763	0.454268	2.37224	0.0176806	0.141374	chr11-122523784-122524885
2.84485	0.897152	0.378252	2.37183	0.0177	0.141466	chr14-79021297-79022228
18.5218	1.28134	0.54026	2.3717	0.0177063	0.141501	chr4-138180942-138181980
3.5006	0.912021	0.384562	2.37159	0.0177119	0.141524	chr1-231677586-231678515
6.68328	0.942217	0.397316	2.37145	0.0177182	0.141542	chr3-24400635-24402329
5.90627	1.00806	0.425098	2.37136	0.0177226	0.14156	chr3-46725394-46726339
11.3623	1.1923	0.502802	2.37131	0.0177251	0.141566	chr5-132437303-132438222
4.44808	0.963736	0.406428	2.37123	0.0177289	0.141573	chr2-169891274-169892310
4.14237	0.929366	0.391943	2.37117	0.0177316	0.14158	chr1-85328680-85329545
8.94009	0.970938	0.40952	2.37092	0.017744	0.141636	chr9-98899205-98900157
4.36895	0.896862	0.378335	2.37055	0.0177616	0.14171	chr5-68924231-68925170
4.32173	0.949576	0.40058	2.3705	0.017764	0.141716	chr2-142290690-142291617
2.035	0.843192	0.355702	2.3705	0.0177641	0.141716	chr13-98182318-98183225
9.01505	0.85866	0.362282	2.37014	0.0177812	0.1418	chr4-38681168-38682203
4.83596	1.06266	0.448355	2.37013	0.0177818	0.141801	chr10-68992701-68993659
43.0113	1.03853	0.438244	2.36975	0.0177999	0.141904	chr10-89277749-89278663
52.8709	1.10487	0.466242	2.36973	0.0178013	0.141911	chr9-130860386-130861407
6.39143	1.13085	0.477211	2.3697	0.0178027	0.141919	chr14-59262743-59263912
19.1182	1.24067	0.523592	2.36953	0.0178107	0.141952	chr17-10161677-10162734
6.90647	0.998046	0.421212	2.36946	0.0178138	0.141963	chr1-234844208-234845127
5.52954	1.02751	0.43365	2.36944	0.0178152	0.14197	chr4-147863752-147864769
4.22506	0.921461	0.38892	2.36928	0.0178226	0.14201	chr8-32127755-32128672
6.34927	0.980572	0.413873	2.36926	0.0178238	0.142016	chr2-30985491-30986478
2.09209	0.871907	0.36803	2.36912	0.0178304	0.142058	chr12-48221364-48222265
3.41786	0.873894	0.368933	2.36871	0.0178503	0.142182	chr4-149246782-149247549
28.3577	1.1392	0.480986	2.36848	0.0178616	0.142246	chr2-30224828-30225882
3.947	0.825942	0.348752	2.36828	0.017871	0.142298	chr2-144228902-144229723
4.35675	0.95499	0.403244	2.36827	0.0178715	0.142298	chr3-69242631-69243570
6.55384	1.00514	0.424459	2.36805	0.0178819	0.142342	chr9-88694371-88695316
14.7539	0.943994	0.39864	2.36803	0.0178829	0.142342	chr12-124088052-124089044
3.29962	0.939143	0.396589	2.36805	0.0178822	0.142342	chr17-15405849-15406758
16.669	1.08947	0.460091	2.36795	0.0178869	0.142359	chr10-109976484-109978013
13.2783	0.957863	0.404538	2.3678	0.0178943	0.142405	chr17-39648288-39649215
7.77291	0.871665	0.368142	2.36774	0.017897	0.142415	chr15-84947857-84948800
6.38269	0.928825	0.392336	2.36742	0.0179124	0.142522	chr18-8007955-8009089
8.30202	1.13489	0.479396	2.36734	0.0179164	0.142536	chr10-119268699-119269654
11.9108	1.05446	0.445442	2.36723	0.0179216	0.142566	chr10-13614478-13615408
21.3497	1.20966	0.511013	2.36717	0.0179245	0.142578	chr8-38850398-38851646
4.89203	0.856649	0.361912	2.36701	0.0179323	0.142626	chr1-91511134-91512139
5.66866	0.928808	0.392399	2.367	0.0179329	0.142626	chr12-104577363-104578325
8.3932	1.13938	0.481433	2.36665	0.0179501	0.142698	chr15-80560443-80561511
3.85009	0.922406	0.389749	2.36667	0.0179491	0.142698	chr16-53908395-53909385
3.40677	0.872317	0.368626	2.3664	0.017962	0.142763	chr11-28145975-28146837
3.65048	1.0123	0.427801	2.36629	0.0179673	0.142776	chr5-54359272-54360612
6.71714	1.00439	0.424455	2.36632	0.0179661	0.142776	chr8-133766908-133768587
44.9549	1.10858	0.468573	2.36586	0.0179883	0.142906	chr10-90929920-90931083
2.50987	1.03533	0.437649	2.36567	0.0179976	0.142956	chr1-205230464-205231049
33.8328	1.36169	0.575632	2.36555	0.0180033	0.142982	chr21-43699838-43701571
9.37026	0.94053	0.397627	2.36536	0.0180127	0.143027	chr1-146012704-146013661
24.1791	1.15164	0.486895	2.36526	0.0180173	0.143027	chr2-71631235-71632339
2.98105	0.934307	0.395007	2.36529	0.0180158	0.143027	chr15-88004141-88005104
2.60003	1.04423	0.441496	2.36521	0.01802	0.14304	chr1-78024124-78024977
4.23781	0.95464	0.403742	2.36448	0.0180554	0.143214	chr8-135396013-135396972
5.34582	1.02004	0.431412	2.36442	0.0180581	0.143222	chr19-51020802-51021680
26.9511	0.980092	0.414534	2.36433	0.0180629	0.143253	chr3-25259609-25260640
14.4723	0.934039	0.39511	2.364	0.0180789	0.143353	chr2-205895954-205896920
10.6276	0.919472	0.388957	2.36394	0.0180817	0.143361	chr9-87033854-87034797
14.7012	0.973181	0.411682	2.36392	0.0180829	0.143366	chr1-78005666-78006376
2.75198	0.954502	0.40379	2.36386	0.0180857	0.143381	chr10-25914491-25915405
2.14141	0.995685	0.421255	2.36362	0.0180975	0.143442	chr2-197879718-197880515
2.77846	0.932053	0.39433	2.36364	0.0180964	0.143442	chr4-78684044-78685017
3.66026	0.93554	0.39582	2.36355	0.0181009	0.14346	chr2-226434658-226435465
12.5225	1.16713	0.49381	2.36351	0.0181025	0.143469	chr13-60329343-60330373
4.19162	0.980083	0.414679	2.36348	0.0181044	0.143473	chr18-13260092-13260805
4.39508	0.965896	0.408695	2.36336	0.0181099	0.143498	chr17-7956069-7957023
1.77852	0.952697	0.40311	2.36337	0.0181097	0.143498	chr17-83123759-83124587
9.48819	1.18045	0.499498	2.36328	0.0181141	0.143519	chr16-19689755-19690573
4.4917	1.00749	0.426341	2.36312	0.018122	0.143544	chr18-22253465-22254535
3.66288	1.06731	0.451661	2.36307	0.0181244	0.14356	chr8-21486731-21487871
16.575	1.17934	0.499107	2.3629	0.0181326	0.143576	chr8-6584939-6586068
6.19841	0.910165	0.385208	2.36279	0.018138	0.1436	chr5-179632134-179633085
6.57496	1.11014	0.469881	2.36259	0.0181477	0.143662	chr10-44907623-44908712
5.43033	0.934067	0.395368	2.36253	0.0181509	0.143679	chr6-114706851-114707815
6.58603	1.03371	0.437557	2.36246	0.0181542	0.143698	chr6-82908738-82910244
26.3543	0.892527	0.377805	2.3624	0.0181569	0.143708	chr9-116355183-116356159
8.05395	0.91334	0.386625	2.36234	0.0181601	0.143729	chr15-93974807-93975730
4.51128	0.932944	0.394946	2.36221	0.0181666	0.143762	chr14-55488229-55489193
7.57961	0.944377	0.399792	2.36217	0.0181684	0.14377	chr5-169027285-169028271
3.55585	0.993576	0.420642	2.36205	0.0181742	0.143792	chr5-117943292-117944175
4.01179	0.92097	0.389922	2.36193	0.01818	0.143823	chr10-109172794-109173616
85.6838	1.00084	0.423793	2.36162	0.0181952	0.143908	chr11-126317538-126319889
13.5191	1.04965	0.444472	2.36156	0.018198	0.14392	chr1-9443704-9444770
4.61558	0.937864	0.397135	2.36157	0.0181976	0.14392	chr10-115023496-115024407
2.57905	0.971092	0.411239	2.36138	0.018207	0.143976	chr6-40735024-40735817
14.5648	1.19763	0.507209	2.36122	0.0182148	0.144012	chr2-174778230-174779211
16.4335	0.974759	0.412848	2.36106	0.0182229	0.144051	chr8-104351967-104353692
30.0199	0.923722	0.391232	2.36106	0.0182227	0.144051	chr18-12079325-12080388
9.11367	1.11243	0.471151	2.36108	0.0182218	0.144051	chr18-48129291-48130364
7.27384	1.14437	0.484708	2.36094	0.0182287	0.144087	chr12-10033668-10035829
5.72843	0.929159	0.393576	2.36081	0.0182348	0.144125	chr2-41872636-41873806
49.3233	1.0347	0.438279	2.36082	0.0182346	0.144125	chr8-116657995-116659120
3.96796	0.874507	0.370437	2.36075	0.0182381	0.144133	chr3-4865390-4866210
5.1642	1.04565	0.442934	2.36073	0.0182388	0.144133	chr3-160678206-160679451
6.1508	1.10165	0.466655	2.36074	0.0182383	0.144133	chr21-36535578-36536538
17.2259	0.897134	0.380084	2.36036	0.0182573	0.144227	chr4-115110534-115111398
13.1534	1.07471	0.455333	2.36028	0.0182611	0.144246	chr11-2687476-2688417
28.5126	0.983984	0.416915	2.36016	0.0182672	0.144264	chr3-111252463-111254227
5.36894	0.932007	0.39489	2.36016	0.0182668	0.144264	chr7-147298352-147299318
9.90978	1.18257	0.50108	2.36005	0.0182724	0.14429	chr2-21266761-21268186
8.15038	1.06574	0.451578	2.36003	0.0182736	0.14429	chr2-223099457-223100607
3.46852	0.924668	0.391821	2.35992	0.0182788	0.144314	chr13-59357848-59358639
20.2724	1.10805	0.469552	2.35981	0.0182843	0.144339	chr13-109180408-109181659
3.53215	1.0308	0.436852	2.35961	0.0182939	0.144403	chr3-169268323-169269173
9.31901	1.17819	0.499379	2.3593	0.0183094	0.144487	chr2-189559299-189560428
6.01133	0.944692	0.400454	2.35905	0.0183216	0.144531	chr4-74639861-74640799
3.27654	0.930803	0.394572	2.35902	0.0183232	0.144537	chr16-74268073-74268973
65.0607	1.14059	0.483535	2.35885	0.0183318	0.144596	chr9-733482-735679
52.4333	1.05923	0.449053	2.35881	0.0183337	0.144603	chr4-15419787-15421448
3.77795	0.913233	0.387185	2.35865	0.0183416	0.144644	chr18-46502182-46503117
5.46263	0.883118	0.374423	2.35861	0.0183435	0.144649	chr2-75464302-75465166
2.82301	0.941812	0.399339	2.35843	0.0183524	0.144695	chr11-30509212-30510173
6.12192	1.08967	0.462046	2.35837	0.0183555	0.1447	chr11-111665470-111666401
11.1796	1.02393	0.434175	2.35834	0.0183567	0.144702	chr10-30219672-30220715
4.90748	0.92809	0.393545	2.35828	0.0183599	0.144712	chr6-72588875-72589847
26.6315	0.878459	0.37255	2.35796	0.0183754	0.144793	chr16-3950240-3951185
5.27993	0.982897	0.416871	2.3578	0.0183838	0.144821	chr2-172821070-172822040
3.81478	0.941506	0.399318	2.35779	0.0183842	0.144821	chr13-99505600-99506343
3.45896	0.882865	0.374448	2.35778	0.0183848	0.144821	chr1-82562116-82563094
4.17922	0.970812	0.411791	2.35753	0.0183968	0.144879	chr8-102674777-102675748
5.48068	0.892759	0.378714	2.35735	0.018406	0.14494	chr3-55721805-55722743
16.4783	1.02109	0.433211	2.35702	0.018422	0.145028	chr16-31528213-31530281
5.6414	0.939141	0.398452	2.35697	0.0184245	0.14504	chr12-57556244-57557190
8.60863	1.0624	0.450783	2.35679	0.0184339	0.145083	chr3-129530025-129530923
24.5807	1.04557	0.443677	2.3566	0.018443	0.145133	chr7-748349-749832
8.67146	0.995598	0.4225	2.35644	0.0184508	0.145175	chr14-94539492-94540552
4.70491	1.03968	0.441212	2.35641	0.0184525	0.145181	chr3-29249360-29250420
5.00378	1.05691	0.448561	2.35624	0.0184612	0.145223	chr3-129025401-129026089
5.19434	0.967892	0.410797	2.35613	0.0184663	0.145252	chr9-22622742-22623658
8.8244	0.922894	0.391736	2.35591	0.0184775	0.145317	chr1-185351717-185352656
2.59673	0.939666	0.398878	2.35577	0.0184843	0.145351	chr21-28714700-28715720
18.4317	1.26709	0.537893	2.35566	0.0184897	0.145383	chr5-151590776-151591802
7.28666	1.01205	0.429633	2.35562	0.018492	0.145392	chr17-16371494-16372415
7.53501	0.999196	0.424196	2.35551	0.0184975	0.145408	chr5-17169276-17170239
6.95096	1.06547	0.452362	2.35535	0.0185052	0.145433	chr10-87081976-87083099
14.003	1.12211	0.476432	2.35523	0.0185111	0.145461	chr7-135796828-135797798
3.68038	0.910149	0.386446	2.35518	0.0185139	0.145466	chr1-64564022-64564961
3.98926	0.948779	0.402843	2.3552	0.0185125	0.145466	chr5-159524845-159525772
3.38978	0.890774	0.378234	2.35509	0.0185185	0.145479	chr12-10066888-10067670
3.55165	0.92252	0.391742	2.35492	0.0185268	0.145499	chr18-13684257-13685236
15.5048	1.2594	0.534808	2.35487	0.0185292	0.145504	chr8-38864128-38865705
3.18898	0.909077	0.38605	2.35481	0.018532	0.145522	chr12-65308025-65308908
5.40693	0.966798	0.41059	2.35465	0.01854	0.145566	chr12-65695162-65696087
4.8386	1.14755	0.487398	2.35444	0.0185507	0.14562	chr15-51323521-51324349
18.2896	1.08491	0.460807	2.35437	0.0185542	0.145632	chr3-177299802-177300817
5.87235	1.06733	0.453358	2.35428	0.0185585	0.145655	chr6-1629002-1630108
18.0244	1.07068	0.454779	2.35428	0.0185585	0.145655	chr8-92018884-92019809
2.34606	0.880549	0.374028	2.35423	0.0185609	0.145659	chr7-48082987-48083906
3.92637	0.947907	0.402654	2.35415	0.0185652	0.145677	chr7-84218479-84219375
13.4823	1.04241	0.442819	2.35404	0.0185704	0.145707	chr13-100601664-100603481
7.30935	1.02468	0.435398	2.35344	0.0186008	0.145832	chr4-154519375-154520260
3.2024	0.915971	0.389216	2.35337	0.018604	0.145849	chr17-7803716-7804654
12.4884	1.10653	0.470204	2.3533	0.0186075	0.145869	chr1-61450652-61451590
4.86136	0.835692	0.355117	2.35328	0.0186084	0.145872	chr7-19665108-19665976
22.1598	1.18782	0.504783	2.35313	0.018616	0.145922	chr16-73122321-73123444
3.12627	0.908408	0.386068	2.35297	0.0186239	0.145947	chr7-132485950-132487000
20.4694	1.07682	0.457644	2.35296	0.0186245	0.145947	chr12-100671206-100672539
14.5906	0.895151	0.380446	2.3529	0.0186276	0.145952	chr7-20403077-20403855
85.0999	1.03342	0.43921	2.35291	0.0186271	0.145952	chr7-137328107-137329067
10.7275	1.21979	0.518426	2.35288	0.0186288	0.145952	chr13-100584878-100586044
3.69424	0.961837	0.408797	2.35285	0.0186302	0.14596	chr3-19743762-19744715
16.3185	0.892326	0.379259	2.35282	0.0186318	0.145969	chr2-232235643-232236690
8.23585	0.916281	0.389476	2.3526	0.0186426	0.146038	chr1-67440993-67441975
6.90556	0.922999	0.392353	2.35247	0.0186491	0.146082	chr12-67720041-67720902
5.44561	1.02878	0.437407	2.352	0.0186727	0.146232	chr13-88979414-88980387
17.5962	1.12112	0.476684	2.35192	0.0186769	0.146238	chr19-11268723-11269622
5.40757	1.06739	0.453866	2.35179	0.0186836	0.14626	chr11-125182407-125183312
9.7955	0.914282	0.38881	2.35148	0.0186987	0.146341	chr10-78377129-78378052
13.8125	0.967935	0.411646	2.35138	0.018704	0.146375	chr9-87267346-87268284
1.81533	0.941138	0.400288	2.35115	0.0187153	0.146432	chr3-52181699-52182503
3.02249	0.921991	0.392148	2.35113	0.0187165	0.146435	chr14-64478454-64479295
2.57201	1.04908	0.446207	2.3511	0.0187181	0.146437	chr2-160475085-160475946
4.81982	1.06766	0.454111	2.35111	0.0187177	0.146437	chr5-53031448-53032382
5.68784	0.938154	0.399032	2.35108	0.0187192	0.146437	chr20-57772110-57773130
3.58608	1.00369	0.426923	2.35099	0.0187235	0.14646	chr6-140011869-140012727
7.83048	1.11988	0.476362	2.35091	0.0187274	0.146467	chr13-98975698-98976764
16.4891	0.893646	0.380136	2.35086	0.0187301	0.146479	chr21-42315090-42316044
25.0759	0.876545	0.37289	2.35068	0.018739	0.146516	chr1-23422129-23423085
12.4684	1.13229	0.481709	2.35056	0.0187452	0.146527	chr15-68267030-68269018
2.73086	0.902747	0.384066	2.3505	0.0187483	0.14654	chr12-104693984-104694716
36.1038	0.88544	0.376724	2.35037	0.0187549	0.146574	chr4-154416499-154417361
17.3035	1.18327	0.503529	2.34996	0.0187755	0.146673	chr6-144326851-144327970
8.56709	1.03099	0.438729	2.34995	0.018776	0.146673	chr10-124732999-124733992
24.9936	1.14643	0.487896	2.34973	0.0187868	0.146716	chr11-35426870-35427845
17.7081	0.877138	0.373302	2.34967	0.0187901	0.146726	chr6-15239359-15240493
9.1408	1.03668	0.441202	2.34967	0.0187899	0.146726	chr17-43172150-43172802
1.69259	0.914319	0.389139	2.34959	0.0187939	0.146735	chr5-79816037-79817079
5.98987	1.03438	0.440307	2.34922	0.0188128	0.146824	chr20-47487011-47488027
2.15787	0.81935	0.348778	2.3492	0.0188137	0.146827	chr2-66030303-66031122
19.9228	1.10099	0.46875	2.34878	0.0188351	0.146937	chr4-168802937-168804395
7.71797	1.17705	0.501162	2.34864	0.0188423	0.146972	chr18-64134168-64136165
6.38992	1.06304	0.452638	2.34855	0.0188469	0.146991	chr6-84428045-84428934
3.20284	1.00806	0.429232	2.34852	0.018848	0.146996	chr17-13200365-13201280
16.6809	0.910164	0.387567	2.3484	0.0188541	0.147013	chr5-178376497-178377489
4.91132	0.96397	0.410511	2.34822	0.0188633	0.147054	chr5-93191927-93192762
15.8673	0.879615	0.374594	2.34818	0.0188652	0.147061	chr11-82112041-82112965
4.9883	0.968515	0.412479	2.34804	0.0188726	0.147101	chr12-118329977-118330923
16.0236	0.887391	0.377938	2.34798	0.0188756	0.147113	chr7-28316051-28316929
8.09848	1.1067	0.471339	2.34799	0.0188748	0.147113	chrX-23786326-23787183
3.55735	0.969181	0.412826	2.34767	0.0188912	0.147188	chr3-72487185-72488049
27.5565	0.918962	0.391438	2.34765	0.0188921	0.147191	chr2-65612445-65613413
40.6775	1.04381	0.444645	2.34752	0.0188991	0.14722	chr4-89752823-89754235
1.96665	0.973596	0.414831	2.34697	0.0189267	0.147364	chr3-10411682-10412547
2.99104	0.9088	0.38722	2.34699	0.0189258	0.147364	chr12-40034407-40035268
29.1547	1.16072	0.494578	2.3469	0.0189305	0.147381	chr7-32610967-32612001
15.1601	1.17583	0.501094	2.34652	0.0189495	0.147487	chr20-41007999-41008985
3.49095	1.08434	0.462194	2.34607	0.0189724	0.147616	chr21-34863856-34864780
13.2613	0.83621	0.356476	2.34577	0.018988	0.147704	chr13-74305749-74307143
15.5145	1.0856	0.462833	2.34556	0.0189983	0.147761	chr11-35458529-35459596
21.3843	1.0263	0.43768	2.34485	0.0190346	0.147947	chr10-114632914-114633976
4.79735	0.969642	0.413544	2.34471	0.0190417	0.147981	chr3-14463167-14464024
5.41353	0.957736	0.408534	2.34432	0.0190617	0.148083	chr7-73628984-73629918
2.07645	0.976902	0.416728	2.34422	0.019067	0.148104	chr8-78081111-78082006
3.76512	0.912968	0.389506	2.34391	0.0190826	0.148153	chr11-67753490-67754430
6.44849	0.982866	0.419329	2.3439	0.0190832	0.148153	chr4-182885253-182886254
23.5749	1.09373	0.466651	2.34379	0.0190888	0.148174	chr16-80937709-80938672
3.81782	0.896219	0.38238	2.34379	0.0190888	0.148174	chrX-149950444-149951250
5.5119	0.946859	0.403994	2.34374	0.0190913	0.148183	chr6-143357597-143358653
11.6119	1.07514	0.458733	2.34372	0.0190926	0.148188	chr2-12160441-12162225
2.04812	0.988135	0.421614	2.3437	0.0190937	0.148189	chrX-12979766-12980645
14.47	1.12127	0.478502	2.34329	0.0191145	0.148286	chr12-26743706-26745658
44.4774	1.11355	0.475215	2.34325	0.0191168	0.14829	chr10-15321673-15323038
4.74937	0.923823	0.394268	2.34313	0.0191226	0.148311	chr11-70926610-70927557
44.3821	0.942225	0.402167	2.34287	0.0191359	0.148357	chr1-231106074-231107009
2.55724	0.919515	0.392472	2.34288	0.0191356	0.148357	chr3-69122057-69123013
4.49474	0.980499	0.418573	2.34248	0.0191561	0.14846	chr1-94614818-94615753
2.85187	0.919251	0.392451	2.34234	0.0191635	0.148499	chr11-132857927-132858812
7.42216	1.08773	0.464405	2.3422	0.0191702	0.148528	chr9-89920604-89921542
12.0575	1.10225	0.470627	2.34208	0.0191764	0.148565	chr20-37202026-37202991
7.94087	0.994164	0.424535	2.34177	0.0191924	0.148662	chr2-236748395-236749403
20.3832	1.0476	0.447376	2.34165	0.0191987	0.148688	chr1-227558106-227559422
10.7025	0.927898	0.396319	2.34129	0.0192174	0.148798	chr16-81383721-81384669
15.0458	1.10821	0.473363	2.34114	0.0192247	0.148836	chr4-173214184-173216044
6.5254	0.90318	0.385788	2.34113	0.0192254	0.148837	chr2-157830538-157831455
46.9162	1.11606	0.476754	2.34096	0.0192342	0.148893	chr3-102979757-102980757
21.9962	1.12284	0.479652	2.34095	0.0192345	0.148893	chr13-102724447-102725488
6.14333	0.993218	0.424333	2.34066	0.0192498	0.148961	chr1-33433458-33434366
6.66711	1.15982	0.495537	2.34053	0.0192564	0.148978	chr5-123007051-123008447
3.97479	0.978881	0.418235	2.3405	0.0192578	0.148981	chr14-39025611-39026575
5.40487	0.811237	0.346624	2.34039	0.0192635	0.14901	chr14-82075327-82076227
5.52269	0.901471	0.385187	2.34035	0.0192658	0.149013	chr6-17397325-17398288
7.34242	1.00907	0.431185	2.34022	0.0192722	0.149039	chr17-30919997-30920826
3.02639	1.03541	0.442464	2.3401	0.0192785	0.149069	chr9-93865439-93866292
7.5248	1.10607	0.472738	2.33971	0.0192985	0.149148	chr17-33234876-33235875
8.04858	1.1004	0.470395	2.33931	0.0193193	0.149268	chr13-50389462-50390452
6.99853	0.942401	0.402865	2.33925	0.0193224	0.149271	chr10-70191386-70192327
12.8858	1.13602	0.485696	2.33895	0.0193381	0.149358	chr18-48003715-48004610
2.12976	0.969641	0.414571	2.3389	0.0193406	0.149358	chr1-3986456-3987322
3.33096	0.855244	0.365659	2.33891	0.01934	0.149358	chr1-192609979-192610793
6.96633	0.960593	0.410734	2.33872	0.0193498	0.149398	chr6-90895755-90896799
4.94417	0.964099	0.412257	2.33859	0.0193569	0.149427	chr3-40975332-40976349
4.25142	0.954859	0.408337	2.33841	0.0193661	0.149471	chr17-64107558-64108510
15.0579	1.15305	0.493109	2.33834	0.0193699	0.149481	chr13-39394730-39395561
7.74285	1.06436	0.455256	2.33793	0.0193908	0.149581	chr8-6572076-6573307
7.48072	0.988455	0.422833	2.33769	0.0194031	0.149658	chr3-124217282-124218290
4.05295	0.95044	0.406578	2.33766	0.019405	0.149664	chr1-175933510-175934374
3.44014	0.845422	0.361664	2.33759	0.0194086	0.149681	chr10-112588458-112589335
7.79662	1.11316	0.476208	2.33754	0.019411	0.149692	chr8-41310576-41311395
13.739	0.826553	0.353617	2.33742	0.0194172	0.149722	chr15-85591860-85592794
3.98093	0.868426	0.371541	2.33736	0.0194204	0.149726	chr8-12931126-12931973
14.5649	1.12217	0.48012	2.33726	0.0194257	0.149751	chr1-84441986-84444138
7.14243	1.14733	0.490975	2.33684	0.0194475	0.149854	chr3-149247903-149248946
4.24695	0.903988	0.386874	2.33665	0.0194576	0.149909	chr15-92677769-92678717
2.31411	0.846815	0.362436	2.33646	0.0194675	0.149962	chr8-62458845-62459763
4.05181	0.905229	0.387446	2.3364	0.0194703	0.149965	chrX-50635570-50636481
11.0244	1.06919	0.457639	2.33632	0.0194744	0.149993	chr2-189082281-189083807
3.5242	0.888848	0.380459	2.33625	0.019478	0.150013	chr8-107224790-107225710
2.92466	0.965136	0.413141	2.33609	0.0194864	0.150059	chr8-71489479-71490335
9.14407	0.834645	0.357296	2.336	0.0194911	0.15008	chr3-128231279-128232230
20.847	1.09416	0.468406	2.33593	0.0194951	0.150097	chr10-6409847-6411075
28.3966	1.16126	0.49715	2.33584	0.0194997	0.150111	chr2-177543091-177544224
5.66253	1.08862	0.466091	2.33563	0.0195105	0.150155	chr18-62772409-62773478
6.65805	0.890649	0.381341	2.33557	0.0195135	0.150162	chr12-58287921-58288851
8.92414	0.921206	0.394444	2.33545	0.0195197	0.150201	chr1-22339179-22340138
1.89032	0.940216	0.402593	2.3354	0.0195224	0.150218	chr19-10055065-10055977
5.09809	0.944433	0.404417	2.33529	0.0195281	0.150257	chr8-71622277-71623183
5.27607	0.908835	0.389199	2.33515	0.0195358	0.150298	chr6-13507132-13508045
19.5262	0.950486	0.407058	2.33502	0.0195426	0.150333	chr10-91049246-91050325
4.02059	0.889158	0.380803	2.33496	0.0195457	0.150341	chr6-45633999-45634966
4.13881	1.02482	0.438944	2.33474	0.019557	0.150388	chr17-79699932-79700854
1.82564	0.829786	0.355418	2.33468	0.0195603	0.150405	chr9-20705904-20706784
12.632	1.1634	0.498337	2.33457	0.0195659	0.15043	chr11-118088267-118089244
8.01165	0.993254	0.425457	2.33456	0.0195666	0.150431	chr11-111460609-111461554
2.38828	0.925334	0.396383	2.33444	0.0195725	0.150472	chr8-66165946-66167163
3.71743	0.905214	0.38777	2.33441	0.0195743	0.150479	chr3-4429136-4430117
22.4577	0.890377	0.381427	2.33433	0.0195784	0.150502	chr13-114118807-114119698
37.0568	0.994219	0.425936	2.3342	0.0195853	0.150536	chr8-80838264-80839183
15.9545	0.967905	0.414675	2.33413	0.0195891	0.150548	chr6-13869940-13870879
3.21662	0.938649	0.402167	2.33398	0.0195968	0.150572	chr12-127433968-127434923
8.07737	0.988662	0.423643	2.33371	0.0196107	0.150651	chr3-119349850-119350743
2.15403	0.993974	0.425918	2.33372	0.0196104	0.150651	chr16-3725821-3726570
10.6635	0.957182	0.410165	2.33365	0.019614	0.150669	chr1-109786166-109787084
4.87874	0.951903	0.407909	2.33361	0.0196159	0.150676	chr22-32761357-32762312
6.24836	0.945829	0.405341	2.33342	0.0196263	0.150733	chr3-133096927-133097876
5.78093	1.09571	0.469585	2.33335	0.0196297	0.150736	chr2-1563263-1565053
6.356	0.890199	0.381504	2.3334	0.0196274	0.150736	chr7-138784351-138785320
7.63615	1.14387	0.490251	2.33323	0.0196362	0.150775	chr2-237547760-237548731
38.8767	1.16138	0.497774	2.33315	0.0196403	0.150779	chr11-78808725-78811044
7.28469	0.931004	0.399078	2.33289	0.0196542	0.150826	chr5-124692054-124693023
6.07806	1.09174	0.467973	2.33292	0.0196523	0.150826	chr9-9998320-9999512
43.4919	0.944195	0.404778	2.33263	0.0196677	0.150878	chr18-22682928-22684063
3.36373	1.01885	0.436786	2.33262	0.0196684	0.15088	chr6-134647637-134648543
5.9775	0.969492	0.415661	2.33241	0.019679	0.150939	chr7-18039650-18040663
4.14482	0.916387	0.392905	2.33234	0.019683	0.150965	chr2-100083409-100084369
25.5558	0.910995	0.39066	2.33194	0.0197038	0.151078	chr6-20952655-20953577
5.09955	1.07506	0.461038	2.33183	0.0197094	0.151098	chr11-43920221-43921187
7.30013	0.940812	0.403495	2.33165	0.0197189	0.151141	chr1-174118486-174119520
4.98164	0.936312	0.401609	2.3314	0.0197322	0.15122	chr3-61541414-61542453
8.0472	1.04385	0.447747	2.33133	0.0197361	0.151238	chr4-137519090-137520073
1.70161	0.920203	0.394725	2.33125	0.0197401	0.151246	chr2-239865121-239865857
4.50785	0.922756	0.395892	2.33082	0.0197626	0.151361	chr17-33142430-33143379
19.2392	0.980464	0.420678	2.33067	0.0197705	0.151387	chr22-36384400-36385575
9.98301	1.06713	0.457879	2.3306	0.0197746	0.151395	chr12-131487514-131489071
5.69625	0.94051	0.403549	2.3306	0.0197746	0.151395	chr18-57016893-57017855
15.9736	0.936963	0.402053	2.33044	0.0197827	0.151426	chr6-133697448-133698366
6.54822	0.986891	0.423474	2.33046	0.0197817	0.151426	chr9-110128622-110129480
5.51658	0.950695	0.407974	2.33028	0.0197912	0.151456	chr1-178634249-178635194
6.80978	0.935675	0.401545	2.33018	0.0197964	0.151477	chr6-108452437-108453301
1.97387	0.957762	0.411058	2.33	0.0198064	0.151496	chr9-77884028-77884674
10.916	1.11072	0.476712	2.32996	0.0198084	0.1515	chr10-49049524-49051826
8.32803	1.10589	0.474716	2.32959	0.0198278	0.151607	chr1-46594834-46595801
12.1945	0.897465	0.385293	2.32931	0.0198429	0.151664	chr22-40484966-40485924
7.46541	1.09963	0.472146	2.329	0.0198589	0.151756	chr6-36897338-36898358
2.75621	0.819342	0.351799	2.32901	0.0198587	0.151756	chr6-124599678-124600291
4.5811	0.87715	0.376639	2.32889	0.0198651	0.151788	chr9-4277295-4278296
4.93925	0.940892	0.404059	2.3286	0.0198803	0.151859	chr12-77433488-77434456
5.37864	0.896698	0.3851	2.32848	0.0198867	0.151892	chr10-126013603-126014578
29.3003	0.869432	0.373399	2.32842	0.0198897	0.151895	chr17-74240497-74241150
3.02169	0.901632	0.387295	2.32802	0.0199109	0.151986	chr13-95319408-95320300
10.1416	1.14146	0.490346	2.32786	0.0199195	0.152009	chr7-93117146-93118556
15.059	0.924552	0.39716	2.32791	0.0199169	0.152009	chr11-71709993-71710918
4.83624	0.902041	0.387547	2.32756	0.0199353	0.152084	chr3-144922982-144923879
8.87893	0.929864	0.39954	2.32733	0.0199475	0.15214	chr2-33086244-33087261
2.98346	0.890598	0.382754	2.32682	0.0199751	0.152267	chr4-74422887-74423807
4.65428	0.845123	0.363216	2.32678	0.0199771	0.152278	chr1-118111207-118112087
4.72891	1.07962	0.464014	2.32669	0.019982	0.152307	chr9-38289555-38290509
25.4258	1.07279	0.461083	2.32668	0.0199824	0.152307	chr18-61399037-61400673
2.81372	0.893086	0.383885	2.32644	0.019995	0.152357	chr3-126659679-126660567
14.324	1.16981	0.502854	2.32635	0.02	0.152376	chr9-94980605-94982163
6.44711	1.07475	0.462047	2.32606	0.0200156	0.152464	chr6-100175703-100177958
3.31178	0.859108	0.369365	2.32591	0.0200236	0.152502	chr3-160486199-160486818
2.49895	0.97658	0.419929	2.32558	0.0200408	0.152581	chr22-22892305-22893293
4.06734	0.960668	0.413114	2.32543	0.0200488	0.152617	chr9-109735561-109736446
13.8201	1.14241	0.491282	2.32536	0.0200525	0.152638	chr2-191376910-191377919
5.07538	1.05812	0.455063	2.32522	0.0200604	0.152675	chr17-877468-878361
6.83747	0.962912	0.414135	2.32512	0.0200658	0.152692	chr9-94927486-94929854
25.9645	1.15163	0.495314	2.32504	0.0200697	0.152707	chr1-228860994-228862091
12.6157	1.0915	0.46956	2.32451	0.0200984	0.152875	chr8-85054170-85055147
3.61269	1.02817	0.44237	2.32422	0.0201136	0.152948	chr2-177799373-177800197
7.78798	0.928114	0.399334	2.32415	0.0201172	0.152965	chr4-78155422-78156366
16.9561	0.984513	0.423651	2.32388	0.0201319	0.153013	chr1-40806900-40807740
4.4366	0.917672	0.394934	2.32361	0.0201464	0.153087	chr8-48509632-48510561
5.57966	0.957814	0.412211	2.3236	0.0201468	0.153087	chr9-98710273-98711028
3.14868	0.932185	0.401212	2.32342	0.0201564	0.15314	chr3-125130677-125131528
4.12441	1.01848	0.438378	2.3233	0.0201629	0.153154	chr9-109880279-109881148
13.2566	0.943463	0.406157	2.3229	0.0201844	0.153241	chr15-48393359-48394322
3.86095	0.865487	0.372622	2.32269	0.0201956	0.153302	chr2-87687540-87688555
8.66465	0.919091	0.395717	2.3226	0.0202008	0.153325	chr10-119250547-119251531
7.81777	0.915067	0.394011	2.32244	0.0202093	0.153369	chr12-22247982-22248865
6.71082	0.895078	0.385434	2.32226	0.0202188	0.153428	chr9-2492840-2493765
4.71022	0.923246	0.397613	2.32197	0.0202344	0.153513	chr7-23417841-23418771
4.63388	0.956862	0.412161	2.32157	0.0202558	0.153592	chr6-142309402-142310330
2.61211	0.924398	0.398192	2.32149	0.0202605	0.153621	chr17-68500694-68501591
6.5609	1.0851	0.467445	2.32134	0.0202687	0.15366	chr4-151690079-151691506
7.58051	1.11456	0.480192	2.32106	0.0202835	0.153726	chr1-231600047-231601090
21.8544	1.15901	0.499408	2.32076	0.0202996	0.153801	chr13-49559521-49561385
3.3943	0.91651	0.394962	2.3205	0.0203137	0.153862	chr13-46154110-46155059
10.9486	1.132	0.487881	2.32023	0.0203286	0.153937	chr17-81527387-81528301
8.5696	1.13584	0.489588	2.31999	0.0203412	0.153997	chr9-98091860-98093086
3.82651	0.870441	0.37521	2.31988	0.0203475	0.154026	chr2-237307270-237308220
8.89285	1.1295	0.486921	2.31967	0.0203588	0.154071	chr2-10597830-10599086
3.69758	0.933346	0.402363	2.31966	0.0203592	0.154071	chr7-46320776-46321437
6.32749	0.941433	0.405876	2.31951	0.0203674	0.154111	chr5-144183009-144183950
11.2682	1.00319	0.432519	2.31942	0.0203721	0.154135	chr3-45025748-45026678
4.50055	0.959279	0.413599	2.31934	0.0203764	0.15416	chr13-28357136-28358052
4.22275	0.941255	0.4059	2.31893	0.0203986	0.15426	chr10-103813988-103815122
3.806	0.969647	0.41816	2.31884	0.0204036	0.154288	chr1-247455313-247456239
9.42316	1.02635	0.442646	2.31868	0.0204124	0.154336	chr1-155940411-155941291
3.97601	1.11016	0.478792	2.31866	0.0204132	0.154338	chr5-3155178-3156238
3.02555	1.08229	0.466787	2.31859	0.0204173	0.154357	chr22-26616013-26617009
4.045	0.932126	0.402032	2.31854	0.0204202	0.154371	chr22-25666086-25667043
8.00292	1.02233	0.440983	2.31831	0.0204327	0.154427	chr10-119516156-119517156
38.1292	1.06915	0.461229	2.31805	0.0204466	0.154507	chr16-88185957-88188156
3.30357	0.91452	0.39453	2.318	0.0204493	0.154518	chr9-34010839-34011698
5.39602	0.958686	0.413598	2.31792	0.0204536	0.154535	chr10-127871949-127873467
25.3076	1.21341	0.523609	2.3174	0.0204819	0.154652	chr2-217890175-217891267
4.32132	0.932443	0.402368	2.31739	0.0204826	0.154654	chr2-210997061-210998044
5.268	0.947821	0.409007	2.31737	0.0204835	0.154654	chr7-26423221-26424132
41.4503	0.948609	0.409365	2.31727	0.0204891	0.154684	chr6-85015239-85016230
6.99375	0.979198	0.422586	2.31716	0.0204953	0.154717	chr8-22680812-22681734
8.96707	1.1335	0.489188	2.3171	0.0204981	0.154728	chr4-14666760-14668598
10.5681	1.05935	0.457228	2.31691	0.0205088	0.154798	chr10-114516271-114518066
4.38239	0.981572	0.423664	2.31687	0.020511	0.154806	chr1-11882734-11883776
11.2592	1.10103	0.475342	2.31629	0.0205426	0.154966	chr2-202135287-202136215
5.04651	1.03983	0.448948	2.31616	0.0205498	0.155002	chr13-30608157-30609801
3.85141	0.9719	0.41962	2.31614	0.0205504	0.155003	chr17-34242429-34243367
1.72652	0.945341	0.408197	2.31589	0.0205642	0.155077	chr3-58206225-58207094
4.56601	0.938147	0.405091	2.31589	0.0205643	0.155077	chr8-144766542-144767542
13.0922	1.17834	0.508836	2.31575	0.0205717	0.155117	chr4-183746207-183747214
66.6947	1.00091	0.43225	2.31558	0.0205811	0.155154	chr7-128782856-128783859
3.06994	0.961094	0.415149	2.31506	0.0206097	0.155299	chr2-190938531-190939453
16.5789	1.0721	0.46311	2.31499	0.0206132	0.15531	chr11-111706735-111707711
7.95988	1.06676	0.460812	2.31496	0.020615	0.155319	chr2-189114951-189116616
4.2919	0.947489	0.409334	2.31471	0.020629	0.155379	chr17-68493029-68494017
60.6668	0.919092	0.397079	2.31463	0.020633	0.155401	chr11-844174-845171
18.1028	1.26333	0.545803	2.31463	0.020633	0.155401	chr11-75513198-75514590
8.64579	0.93308	0.403125	2.31462	0.020634	0.155405	chr20-25177574-25178471
4.56877	0.852215	0.368224	2.31439	0.0206463	0.155458	chr3-57824985-57825840
9.59286	1.10166	0.476017	2.31433	0.0206498	0.155468	chr5-142542417-142543554
13.6459	0.869697	0.375809	2.3142	0.0206568	0.155483	chr1-208476160-208477165
8.79395	1.12839	0.487594	2.31419	0.0206572	0.155483	chr22-21816504-21817646
9.55302	1.10284	0.476646	2.31375	0.0206815	0.155601	chr15-94606940-94607935
5.0846	0.972318	0.420261	2.31361	0.0206893	0.155629	chr11-61138712-61139660
10.2708	0.926504	0.400491	2.31342	0.0206995	0.155658	chr18-73669022-73669953
25.2272	0.852213	0.36839	2.31334	0.0207038	0.155676	chr17-40303682-40304840
16.239	0.957572	0.413976	2.31311	0.0207166	0.155755	chr7-102891287-102892275
5.34388	0.942395	0.407433	2.313	0.0207225	0.155776	chr7-147584426-147585453
3.72821	0.952119	0.411654	2.31291	0.0207275	0.155806	chr13-103373573-103374534
6.06498	0.93232	0.403104	2.31285	0.0207309	0.155824	chr9-83403501-83404439
4.20784	1.02318	0.442406	2.31276	0.0207356	0.155844	chr20-60920797-60921745
8.99345	1.06013	0.458387	2.31274	0.0207367	0.155846	chr6-16801749-16802578
5.55686	0.939345	0.406161	2.31274	0.0207369	0.155846	chr10-66837849-66838741
6.98733	0.96371	0.416741	2.31249	0.0207507	0.155914	chr9-134426794-134427727
3.01779	0.990518	0.428359	2.31236	0.020758	0.155954	chr9-87835159-87836003
6.13128	1.03924	0.449484	2.31208	0.0207731	0.156026	chr1-112614205-112615217
19.949	0.931759	0.402998	2.31207	0.020774	0.156027	chr19-58356045-58356958
2.47359	0.973786	0.42119	2.31199	0.0207783	0.156041	chr11-96825793-96826890
6.82093	0.834433	0.360917	2.31198	0.0207789	0.156041	chr13-37640178-37641075
9.2228	0.873226	0.37771	2.3119	0.0207834	0.156055	chr14-44463106-44464051
32.6626	1.10047	0.476025	2.31179	0.0207892	0.156088	chr14-55107597-55108708
13.0051	1.03032	0.445761	2.31137	0.0208125	0.156185	chr2-28414680-28415732
3.79542	1.03656	0.44845	2.31142	0.0208098	0.156185	chr3-194245752-194246896
12.3112	1.08861	0.470975	2.3114	0.0208106	0.156185	chr9-92590017-92590977
34.5273	1.03455	0.447637	2.31114	0.0208254	0.156231	chr2-189411865-189412964
38.6418	1.2096	0.523388	2.31109	0.0208277	0.156241	chr14-54652003-54653074
18.4226	1.17426	0.508114	2.31102	0.0208318	0.156258	chr19-37998899-38000049
7.97	0.881523	0.381463	2.3109	0.0208383	0.156286	chr9-91165981-91167327
36.7754	1.03558	0.448135	2.31086	0.0208406	0.156286	chr5-154333901-154335009
5.38148	0.871466	0.377127	2.3108	0.0208438	0.156296	chr2-16545954-16546889
12.8985	1.13305	0.490332	2.31078	0.0208451	0.156298	chr12-52147009-52148020
10.4513	1.15105	0.498139	2.31069	0.0208499	0.156329	chr13-99281719-99282635
12.9556	1.12952	0.488827	2.31067	0.0208509	0.15633	chr4-73740169-73741087
61.6182	1.06894	0.462647	2.31049	0.0208612	0.156385	chr9-89802404-89803405
16.3577	1.11797	0.483866	2.31049	0.020861	0.156385	chr10-43843225-43844213
12.933	0.932305	0.403511	2.31048	0.0208615	0.156385	chr20-41248255-41249121
18.3773	1.17615	0.509133	2.3101	0.0208824	0.15648	chr5-15694757-15695868
8.86641	1.00521	0.435131	2.31012	0.0208814	0.15648	chr9-129602500-129603414
47.9139	1.02622	0.444267	2.30991	0.0208934	0.156535	chr8-38650484-38651503
18.7986	0.912793	0.395211	2.30964	0.0209083	0.156605	chr3-115518205-115519125
38.4154	1.13922	0.493256	2.3096	0.0209105	0.156609	chr1-59730646-59731737
11.8434	0.861278	0.372919	2.30956	0.0209128	0.156623	chr21-20822394-20823342
5.38048	0.929779	0.402595	2.30946	0.0209179	0.156649	chr1-8831088-8831953
4.31848	1.01218	0.438363	2.309	0.0209436	0.156791	chr11-17813250-17814052
7.2453	0.907431	0.39301	2.30893	0.0209477	0.156804	chr3-61928646-61929445
2.6331	0.887764	0.384502	2.30887	0.020951	0.15682	chr1-231867578-231868532
4.46952	1.02271	0.442968	2.30877	0.0209562	0.156851	chr14-38384477-38385341
19.921	1.19035	0.51563	2.30854	0.0209693	0.15691	chr17-42311043-42311854
5.81149	1.06675	0.462118	2.30839	0.0209776	0.156964	chr17-18218741-18219629
5.20389	0.940122	0.40729	2.30823	0.0209861	0.157006	chr10-102795097-102795813
6.56143	1.13567	0.492073	2.30794	0.0210025	0.157069	chr13-31007433-31008513
9.26401	0.924215	0.400579	2.3072	0.0210439	0.157273	chr12-4141132-4142060
7.30058	0.926162	0.401438	2.30711	0.0210485	0.157291	chr2-38365525-38366501
2.67271	1.00602	0.436105	2.30683	0.0210641	0.157382	chr8-562248-563162
20.2431	0.923437	0.400351	2.30657	0.021079	0.157437	chr15-74202228-74203256
4.0293	0.920126	0.398939	2.30643	0.0210865	0.157473	chr12-95417796-95418820
4.66621	1.02697	0.445376	2.30584	0.0211195	0.157643	chr13-73251768-73252691
13.922	0.96877	0.420175	2.30564	0.021131	0.157695	chr2-236743758-236745064
14.5753	0.84314	0.365721	2.30542	0.021143	0.157749	chr12-104523801-104524727
11.824	1.18363	0.513419	2.30538	0.0211452	0.157754	chr1-61403595-61404634
21.6677	0.937026	0.40647	2.30528	0.0211512	0.157786	chr10-11181710-11182661
5.73414	0.913117	0.396107	2.30523	0.0211538	0.157795	chr1-232291133-232292183
23.1244	1.02003	0.442486	2.30522	0.0211544	0.157795	chr12-5964483-5965517
2.75839	0.994735	0.431531	2.30513	0.0211592	0.157823	chr5-138654216-138654976
1.71397	0.837656	0.363406	2.30501	0.021166	0.157861	chr5-124939090-124939948
28.8671	1.0707	0.464511	2.305	0.0211664	0.157861	chr20-31485274-31486362
52.7248	1.14911	0.498562	2.30484	0.0211753	0.157904	chr18-456431-457699
23.9893	1.21667	0.527884	2.3048	0.0211778	0.157907	chr15-78047729-78048835
8.46573	1.09594	0.475535	2.30466	0.0211858	0.157952	chr11-4848237-4849339
2.89788	0.874181	0.379361	2.30435	0.0212029	0.15804	chr16-21684837-21685673
4.01361	0.966638	0.419501	2.30426	0.0212083	0.158055	chr6-54285899-54286790
4.27136	0.925012	0.401456	2.30414	0.0212146	0.158065	chr13-81393481-81394397
4.45753	1.021	0.443165	2.30388	0.0212294	0.158136	chr22-45344114-45345051
18.5907	1.15227	0.500162	2.3038	0.0212341	0.158155	chr8-17749580-17750676
7.04824	0.869081	0.377247	2.30375	0.0212368	0.158164	chr2-76478304-76479293
4.91026	0.856196	0.371704	2.30343	0.0212545	0.158264	chrX-23616127-23617036
17.9103	1.13728	0.493753	2.30335	0.0212594	0.158293	chr17-41792705-41794795
8.89831	1.19475	0.51871	2.3033	0.0212619	0.158297	chr13-110229241-110230438
2.58359	0.974057	0.422902	2.30327	0.0212637	0.158306	chr4-168521843-168522258
6.08897	0.903959	0.392475	2.30323	0.0212659	0.158312	chr3-195901741-195902577
11.9002	1.09461	0.475249	2.30323	0.021266	0.158312	chr5-54905659-54906645
14.2301	0.997647	0.43322	2.30286	0.0212866	0.158421	chr4-7256751-7258318
4.16604	0.910307	0.395317	2.30272	0.0212943	0.158463	chr14-101400604-101401496
2.23423	0.836884	0.36344	2.30268	0.0212971	0.158468	chr9-93859141-93859971
6.80204	0.879327	0.381884	2.3026	0.0213013	0.158484	chr10-29951211-29952233
68.9628	1.13909	0.494699	2.30259	0.0213021	0.158486	chr6-39881975-39883222
109.098	0.877631	0.381173	2.30245	0.0213099	0.158509	chr5-107672071-107673019
7.38943	0.986751	0.428599	2.30227	0.02132	0.158565	chr17-44842341-44843274
5.19154	0.984515	0.427706	2.30185	0.0213435	0.158658	chr13-48726661-48727759
6.82202	1.05252	0.457284	2.30168	0.0213533	0.158699	chr14-33534136-33535176
4.79049	0.913045	0.396693	2.30164	0.0213555	0.158707	chr9-20143978-20144997
5.12468	1.01645	0.441643	2.30153	0.0213617	0.158738	chr6-138593946-138595393
2.84042	0.906833	0.394047	2.30133	0.0213729	0.158794	chr11-74486441-74487365
6.18373	0.867705	0.377075	2.30115	0.0213833	0.158828	chr8-9517262-9518229
3.99854	1.03319	0.44905	2.30083	0.0214014	0.158928	chr3-123522725-123523602
16.2789	1.08589	0.471963	2.3008	0.0214031	0.158933	chr6-152356464-152357404
34.8041	1.12045	0.487121	2.30014	0.0214401	0.159125	chr6-136036431-136038809
4.76319	1.01764	0.442438	2.30008	0.0214435	0.159139	chr5-167550121-167551195
4.23558	0.929016	0.403917	2.30002	0.0214471	0.159151	chr5-83636013-83637317
126.944	0.993904	0.432183	2.29973	0.0214635	0.159225	chr5-156326544-156327564
5.00654	0.924422	0.401974	2.29971	0.0214649	0.159227	chr20-35871126-35872012
9.30304	1.19435	0.519359	2.29965	0.0214679	0.159236	chr2-159290264-159291362
1.67612	0.876409	0.381121	2.29955	0.0214736	0.159256	chr5-21491090-21491723
20.7624	0.963517	0.419011	2.2995	0.0214764	0.159261	chr8-13129570-13130507
12.9503	1.17312	0.51023	2.2992	0.0214938	0.159358	chr2-48905418-48907304
3.32052	0.883302	0.38418	2.29919	0.0214944	0.159358	chr21-30481868-30482797
5.72017	1.05434	0.458575	2.29917	0.0214952	0.159358	chr6-17655861-17656774
4.2177	0.90221	0.392445	2.29895	0.0215079	0.159426	chr16-8931578-8932505
3.03119	0.871053	0.378903	2.29888	0.0215115	0.159438	chr7-33444261-33445213
12.3531	1.03362	0.449638	2.29878	0.0215177	0.159466	chr7-121195719-121196836
35.7099	1.11809	0.486385	2.29878	0.0215176	0.159466	chr7-155257260-155258549
3.84922	0.891026	0.387644	2.29857	0.0215295	0.159522	chr14-61806558-61807422
4.13334	0.874215	0.380338	2.29852	0.0215324	0.159528	chr4-61332415-61333225
6.92496	0.925586	0.402719	2.29834	0.0215422	0.159569	chr1-9789-10724
17.9208	1.30104	0.566167	2.29797	0.0215634	0.15968	chr2-109241226-109243411
7.86509	0.907868	0.395094	2.29786	0.02157	0.159713	chr3-29430275-29431252
7.96803	1.03156	0.448989	2.29752	0.0215892	0.159824	chr12-93001970-93003228
4.96723	1.00669	0.438178	2.29745	0.0215931	0.159845	chr3-152272528-152273460
7.15693	1.04254	0.453834	2.29719	0.0216079	0.159911	chr5-107594157-107595184
10.7816	0.899554	0.391595	2.29716	0.0216099	0.159914	chr10-121702031-121702913
33.5439	1.0323	0.449396	2.29709	0.0216135	0.159929	chr3-69865541-69866659
22.828	1.26982	0.552808	2.29703	0.0216171	0.159936	chr16-84730149-84731297
8.46646	1.19271	0.519293	2.2968	0.02163	0.159993	chr4-82490812-82492097
28.7183	1.32903	0.578661	2.29674	0.0216335	0.160009	chr5-74641700-74642669
13.2713	1.07318	0.46726	2.29674	0.0216336	0.160009	chr8-42470442-42471772
6.75544	0.907227	0.395034	2.29658	0.0216427	0.160032	chr2-178277452-178278402
2.93409	0.883709	0.384828	2.29637	0.0216546	0.160073	chr9-39038916-39039828
12.4407	1.13625	0.494807	2.29636	0.0216554	0.160075	chr4-85783439-85785029
5.35836	1.00788	0.438959	2.29608	0.0216716	0.16014	chrX-115371931-115372822
19.4254	0.877228	0.382097	2.29583	0.0216857	0.16019	chr13-98677049-98678013
2.19627	0.970704	0.422808	2.29585	0.0216845	0.16019	chr14-49855043-49855827
1.98101	0.869077	0.378581	2.29562	0.0216978	0.160252	chr4-48792331-48792878
6.42606	0.920442	0.400967	2.29556	0.0217013	0.160266	chr1-60422865-60423757
4.05798	0.89013	0.387763	2.29555	0.0217015	0.160266	chr13-111850129-111851115
6.58468	1.04801	0.456538	2.29556	0.0217012	0.160266	chr17-20073254-20074262
34.6411	1.44032	0.627464	2.29546	0.0217066	0.160296	chr20-17568735-17569547
6.40217	1.07387	0.467829	2.29544	0.0217081	0.1603	chr12-43776268-43777226
2.00269	0.927368	0.404009	2.29541	0.0217095	0.160306	chr19-14839988-14840542
4.4564	0.934761	0.407235	2.29539	0.021711	0.160309	chr6-72959547-72960452
14.8056	1.18934	0.518159	2.29532	0.0217149	0.160326	chr4-24103139-24104141
5.87721	0.923865	0.402538	2.2951	0.0217275	0.160377	chr8-37863586-37864929
4.50031	0.91021	0.396592	2.29508	0.0217286	0.160381	chr14-24982121-24983162
2.55909	0.891175	0.388326	2.29491	0.0217381	0.160405	chr11-95583968-95585064
4.79275	0.93097	0.405697	2.29474	0.021748	0.160438	chr10-29163523-29164423
4.04557	0.890599	0.388119	2.29466	0.0217529	0.160465	chrX-19535183-19536067
2.18686	0.854926	0.372586	2.29457	0.0217575	0.160484	chr8-85861371-85862236
34.2346	1.17821	0.513529	2.29435	0.0217706	0.160542	chr17-78082336-78083446
22.6561	0.88542	0.38594	2.29419	0.0217796	0.160589	chr1-96512887-96513818
6.63488	0.947943	0.41322	2.29404	0.0217882	0.160636	chr5-68286012-68286909
12.4028	1.17156	0.510702	2.29401	0.0217899	0.160641	chr5-112963636-112964809
4.7991	1.0011	0.436408	2.29396	0.0217927	0.160654	chr13-51858614-51859592
7.70279	0.975689	0.42534	2.2939	0.0217961	0.160667	chr5-1763297-1764216
51.6675	1.12037	0.488412	2.2939	0.021796	0.160667	chr16-86575497-86576522
2.90917	0.875796	0.381799	2.29387	0.021798	0.160673	chr14-103143898-103144713
3.57975	0.850895	0.370973	2.29368	0.0218086	0.16074	chr3-107683198-107683950
13.7174	0.969399	0.422648	2.29363	0.0218115	0.160749	chr4-57101765-57102677
4.21309	0.911256	0.39732	2.29351	0.0218189	0.160778	chr7-70640116-70641047
17.2275	1.14806	0.500567	2.29353	0.0218177	0.160778	chr21-38751238-38753206
4.94556	0.923896	0.402848	2.29341	0.0218242	0.1608	chr1-53754423-53755322
6.41098	1.03116	0.449646	2.29328	0.0218321	0.160838	chr11-15720167-15721159
2.38919	0.942186	0.410849	2.29327	0.0218326	0.160838	chr9-88890051-88890915
12.7461	1.10175	0.480483	2.29301	0.0218475	0.160916	chr4-4506886-4508351
5.73889	0.901071	0.392987	2.29288	0.0218552	0.160957	chr4-153215758-153216706
15.7549	1.15771	0.504922	2.29285	0.0218565	0.160959	chr8-118011437-118012766
4.9482	1.04358	0.455196	2.29259	0.0218717	0.161052	chr12-114735255-114736149
2.3963	0.927739	0.404678	2.29253	0.0218749	0.161067	chr18-73407341-73407973
3.23037	0.969932	0.423099	2.29245	0.0218797	0.161095	chr11-101810217-101811203
7.87306	1.08845	0.474831	2.29228	0.0218895	0.161142	chr6-119442475-119443485
2.4711	0.88856	0.387651	2.29217	0.0218961	0.161165	chr21-29084149-29085006
3.12555	0.897673	0.391641	2.29208	0.0219008	0.161174	chr1-156963355-156964253
15.4335	1.13723	0.496199	2.29189	0.0219122	0.161212	chr1-10387469-10388520
20.3551	1.15922	0.505783	2.29194	0.0219092	0.161212	chr11-9765219-9766735
6.72863	0.948097	0.413708	2.2917	0.0219228	0.161252	chr2-131063531-131064511
7.63557	0.822999	0.359181	2.29132	0.0219449	0.161386	chr7-36644697-36645651
49.4602	1.2114	0.528702	2.29128	0.0219473	0.16139	chr8-38682040-38683697
55.8722	0.938005	0.409385	2.29125	0.0219488	0.161391	chr10-80207042-80208082
3.5625	0.897853	0.391874	2.29118	0.0219531	0.161412	chr5-52727386-52728336
8.86615	1.17067	0.510955	2.29114	0.0219554	0.16142	chr11-10607043-10608129
8.61911	1.11919	0.488548	2.29085	0.021972	0.161473	chr16-74226207-74227182
2.78523	0.883281	0.385609	2.29061	0.0219859	0.16153	chr4-16820078-16820981
8.6348	1.11551	0.487046	2.29036	0.0220006	0.161587	chr3-65945983-65947119
12.5817	0.855118	0.373403	2.29007	0.0220173	0.161675	chr15-60580469-60581471
5.08332	0.97415	0.425439	2.28975	0.0220357	0.161774	chr10-128914466-128915382
7.49785	0.976189	0.426353	2.28963	0.0220431	0.161813	chr3-169541061-169542962
18.3917	1.18738	0.518604	2.28956	0.0220468	0.161824	chr13-26049150-26050260
7.36998	0.997328	0.435608	2.28951	0.0220498	0.161835	chr10-128062269-128062904
5.42664	0.980187	0.428129	2.28947	0.0220522	0.16184	chr2-186533464-186534401
15.5007	0.861244	0.376185	2.28941	0.0220554	0.161856	chr2-205656162-205657317
3.78808	0.905042	0.395361	2.28915	0.0220705	0.1619	chr3-72875214-72876152
3.90926	0.907686	0.396525	2.2891	0.0220735	0.161911	chr3-55579174-55580154
25.9607	1.02653	0.448473	2.28895	0.0220824	0.161948	chr17-72187175-72188224
27.8264	1.0466	0.45724	2.28895	0.022082	0.161948	chr20-34471924-34473842
7.24549	1.10784	0.484001	2.28892	0.0220842	0.16195	chr18-3652570-3654430
4.51366	0.811913	0.354735	2.28879	0.0220918	0.161982	chr9-86624369-86625303
4.12466	0.949518	0.414883	2.28864	0.0221003	0.16202	chr3-76024406-76025312
6.26551	0.839827	0.366956	2.28863	0.022101	0.162022	chr13-106347679-106348424
3.42371	0.922048	0.402937	2.28832	0.022119	0.162101	chr17-40251453-40252393
12.2662	0.84638	0.369873	2.2883	0.02212	0.162102	chr11-120346959-120347883
3.96373	0.934556	0.408546	2.28752	0.0221655	0.162305	chr9-27151562-27152417
4.43163	0.910406	0.398038	2.28724	0.0221821	0.162384	chr1-47459785-47460732
17.7455	1.23641	0.5406	2.28711	0.0221897	0.162412	chr1-21022025-21022998
24.9005	1.06839	0.467159	2.28699	0.0221963	0.162448	chr11-58622088-58623165
48.7158	0.983573	0.430089	2.28691	0.0222012	0.162473	chr9-69149159-69150233
5.42755	1.03697	0.453484	2.28667	0.0222149	0.162529	chr5-14439031-14439744
13.7237	1.05739	0.462481	2.28634	0.0222342	0.162639	chr20-54573584-54574564
4.14396	0.913965	0.399755	2.28631	0.0222361	0.162641	chr7-22092701-22093553
17.4904	0.965658	0.422399	2.28613	0.0222469	0.162697	chr3-65729279-65730211
3.04835	0.914771	0.40014	2.28613	0.0222468	0.162697	chr7-23415821-23416737
3.62282	0.99045	0.433291	2.28588	0.0222614	0.162763	chr12-84596060-84596954
5.18449	0.920414	0.402675	2.28575	0.0222691	0.162799	chr8-37598178-37599114
7.18085	0.959292	0.419693	2.2857	0.0222718	0.162807	chr10-71091676-71092569
10.2039	0.89589	0.392016	2.28534	0.0222929	0.162893	chr16-17364296-17365183
19.0263	0.852089	0.372849	2.28534	0.0222927	0.162893	chr16-68790108-68791117
7.61551	1.07973	0.472474	2.28526	0.0222977	0.162914	chr1-178962928-178963954
5.9945	0.876268	0.383476	2.28507	0.0223089	0.162956	chr8-67323764-67324796
14.8018	1.15586	0.505876	2.28487	0.0223206	0.163022	chr1-32992128-32993086
4.34425	0.854594	0.374039	2.28477	0.0223262	0.163036	chr4-113575501-113576290
24.7987	1.01369	0.443691	2.28468	0.0223314	0.163056	chr3-100982407-100983426
3.40398	1.00425	0.439597	2.28448	0.0223431	0.163104	chr1-22362670-22363682
4.86426	0.919798	0.402677	2.28421	0.0223594	0.163195	chr3-176953190-176954225
26.6545	1.16699	0.510902	2.28417	0.0223615	0.163203	chr20-41329239-41330254
23.5357	1.14984	0.503394	2.28417	0.0223615	0.163203	chr20-49630489-49632509
5.46377	0.970763	0.425069	2.28378	0.0223847	0.163308	chr2-179676736-179677727
5.60513	1.11506	0.48825	2.28379	0.0223841	0.163308	chr14-100861055-100861989
3.56717	0.961891	0.421233	2.28351	0.0224001	0.163389	chr2-114031655-114032650
1.67893	0.922041	0.403808	2.28337	0.0224088	0.163426	chr1-64141929-64142515
20.8279	0.977807	0.428258	2.28322	0.0224174	0.163454	chr15-77526874-77527874
3.33142	1.02262	0.447922	2.28303	0.0224285	0.16351	chr3-149992618-149993651
27.2992	1.02634	0.449567	2.28294	0.0224337	0.163529	chr2-14940958-14942016
10.7441	1.07125	0.469251	2.28291	0.0224359	0.163529	chr4-1511338-1512200
3.75597	0.893018	0.391175	2.28291	0.0224356	0.163529	chr10-16856358-16857282
9.39275	0.910898	0.399019	2.28285	0.0224395	0.163543	chr10-128875522-128876481
9.78098	1.05027	0.460072	2.28285	0.0224392	0.163543	chrX-150562368-150563503
6.97514	0.922462	0.404096	2.28278	0.0224433	0.163556	chr3-89233036-89233985
9.48895	1.07489	0.470895	2.28265	0.0224513	0.163582	chrX-9348336-9350829
4.53268	0.946602	0.414708	2.28258	0.0224553	0.163586	chr2-23418084-23419045
6.07851	0.890159	0.390062	2.2821	0.0224837	0.163712	chr2-23760396-23761330
7.34004	0.841935	0.368941	2.28203	0.0224876	0.163718	chr6-165439689-165440642
14.7048	1.17357	0.51429	2.28193	0.0224933	0.163748	chr2-43313013-43314119
5.52615	0.956987	0.419401	2.2818	0.0225014	0.163782	chr19-14259861-14260793
11.1299	0.900864	0.39483	2.28165	0.02251	0.163829	chr4-186266445-186267385
11.8768	1.13411	0.497069	2.28159	0.0225134	0.163829	chr10-78584206-78585240
4.92506	0.907115	0.39762	2.28136	0.0225269	0.16388	chr13-100439312-100440173
10.5157	0.853837	0.374274	2.28132	0.0225297	0.163885	chr15-32952821-32953880
4.83346	0.922088	0.404197	2.28128	0.0225318	0.163892	chr15-54577130-54578091
19.0077	0.879402	0.385495	2.28123	0.0225349	0.163903	chr12-19885298-19886209
5.71665	1.07777	0.472522	2.28089	0.0225547	0.164007	chr4-71074503-71075852
3.90885	0.91114	0.399477	2.28083	0.0225583	0.164026	chr4-106863986-106864977
6.67537	0.973736	0.426947	2.2807	0.0225664	0.164065	chr2-191231813-191232640
2.49386	0.93893	0.411712	2.28055	0.0225753	0.164106	chr7-80641306-80642107
3.45149	0.851005	0.373174	2.28045	0.0225808	0.164131	chr1-182721301-182722097
4.26989	0.928661	0.407252	2.28031	0.0225892	0.164164	chr1-12040287-12041191
4.64043	0.905755	0.397207	2.28031	0.0225895	0.164164	chr15-50148035-50148956
4.98747	1.03217	0.452652	2.28028	0.0225913	0.164171	chr7-80760003-80760906
5.53875	0.935424	0.410279	2.27997	0.0226094	0.164241	chr3-172170744-172172005
4.0435	0.982767	0.431058	2.2799	0.0226138	0.164256	chr10-20289074-20289981
3.00824	0.996647	0.437191	2.27966	0.0226279	0.164318	chr18-105062-106032
10.237	1.00104	0.439128	2.27961	0.0226309	0.164325	chr1-62336617-62337571
5.00898	0.92875	0.407416	2.27961	0.0226307	0.164325	chr19-783056-783819
4.74325	0.975879	0.428095	2.27959	0.0226323	0.164327	chr6-42190604-42191519
4.91382	1.00895	0.442647	2.27937	0.0226454	0.164386	chr16-48317363-48318223
15.8349	1.03238	0.452946	2.27926	0.0226514	0.164407	chr1-156706638-156707281
17.2401	1.23341	0.541159	2.2792	0.0226553	0.164414	chr9-134551753-134552755
4.17013	0.88227	0.387104	2.27916	0.0226578	0.164425	chr10-127116938-127117787
10.592	1.10432	0.484552	2.27905	0.0226644	0.164459	chr10-79322924-79323838
2.11282	0.809117	0.355047	2.2789	0.0226731	0.164501	chr7-28768383-28769285
15.6411	0.845574	0.371073	2.27873	0.0226834	0.164532	chrX-54841011-54841962
14.4795	1.19136	0.522849	2.2786	0.0226911	0.164576	chr5-34052886-34054540
3.01834	0.902143	0.395922	2.27859	0.0226917	0.164576	chr4-128354027-128355072
2.37506	0.821303	0.36046	2.27849	0.0226975	0.164606	chr1-20147946-20148970
6.38562	0.965436	0.423833	2.27787	0.0227343	0.164841	chr12-110641294-110642201
7.32773	1.11999	0.491699	2.27779	0.0227394	0.164848	chr20-16458915-16460002
7.14642	0.869063	0.381566	2.27762	0.0227491	0.164886	chr13-74074479-74075432
2.65985	0.879256	0.386043	2.27761	0.0227497	0.164886	chr9-89866586-89867093
11.3474	1.15527	0.507244	2.27754	0.022754	0.164894	chr3-151361657-151363388
16.2385	1.08412	0.476026	2.27744	0.0227597	0.164912	chr7-28535920-28536921
4.3697	0.862454	0.378705	2.27738	0.0227637	0.164929	chr12-50326394-50327312
42.9177	1.02306	0.449233	2.27735	0.0227655	0.164933	chr4-121655799-121656803
33.9527	1.16348	0.510942	2.27713	0.0227785	0.165004	chr21-43826302-43827601
13.9442	0.918982	0.40358	2.27707	0.0227818	0.16502	chr2-43110231-43111238
17.3943	1.20504	0.52921	2.27705	0.022783	0.165023	chr2-28319326-28320908
5.3307	0.966883	0.424626	2.27702	0.0227848	0.165029	chr11-78310228-78311127
6.85064	0.945501	0.415298	2.27668	0.0228053	0.165123	chr6-53313515-53314452
2.98544	0.93515	0.410789	2.27647	0.0228178	0.165189	chr5-126508704-126509588
5.63275	1.01607	0.446384	2.27623	0.0228323	0.165259	chr14-34077757-34078731
2.50169	0.854412	0.375385	2.27609	0.0228404	0.165305	chr5-127762138-127763025
62.1546	0.965493	0.424192	2.27607	0.0228416	0.165311	chr10-4315231-4317074
8.02761	1.13416	0.498416	2.27553	0.0228744	0.165442	chr1-177048292-177049176
4.51418	0.841269	0.369706	2.27551	0.0228756	0.165442	chr21-44799817-44800488
1.89704	0.800595	0.351849	2.2754	0.0228822	0.165469	chr7-1680151-1681062
3.22448	0.807198	0.354758	2.27535	0.022885	0.16548	chr14-33073209-33074180
5.4076	0.843498	0.370753	2.2751	0.0229002	0.165548	chr8-61652545-61653812
9.78191	1.03832	0.456383	2.2751	0.0229	0.165548	chr13-99307004-99308799
3.29938	0.987936	0.434266	2.27495	0.0229086	0.16558	chr8-101058543-101059284
9.12272	1.10018	0.483638	2.2748	0.022918	0.16559	chr10-50497275-50498401
9.64929	1.08989	0.479175	2.27451	0.0229354	0.165691	chr1-22133598-22134467
3.89659	0.918195	0.403694	2.27448	0.0229371	0.1657	chr6-75487783-75488607
9.32773	1.05367	0.463271	2.27442	0.0229406	0.165714	chr2-38725661-38726557
9.99495	0.939037	0.412881	2.27436	0.0229446	0.16573	chr18-56458816-56459876
4.96659	0.867582	0.38151	2.27407	0.0229617	0.16581	chr11-44166752-44167750
7.11622	1.07602	0.473246	2.27369	0.0229845	0.165928	chr2-25388857-25389864
5.76484	0.9696	0.426474	2.27353	0.0229944	0.165971	chr2-36461024-36461947
2.65905	0.915147	0.402563	2.2733	0.0230081	0.166037	chr15-26910506-26911299
10.403	0.808057	0.355463	2.27325	0.0230109	0.166039	chr2-84160251-84161213
13.2515	1.21589	0.534868	2.27325	0.0230109	0.166039	chr16-89541472-89543042
7.23912	1.09924	0.483568	2.27317	0.0230156	0.166049	chr13-66513566-66515214
9.55802	0.942856	0.414808	2.27299	0.0230266	0.166087	chr11-72835807-72836789
1.86233	0.844295	0.371447	2.27299	0.0230269	0.166087	chr12-67799728-67800406
12.8592	1.17873	0.518614	2.27285	0.023035	0.166099	chr4-184103542-184104648
4.97535	1.04772	0.460975	2.27283	0.0230363	0.166099	chr9-86925389-86926328
4.91412	0.891833	0.392387	2.27284	0.0230357	0.166099	chr12-89080679-89081653
21.8629	1.08064	0.475499	2.27265	0.0230472	0.166154	chr2-190979661-190980773
19.7013	1.09005	0.479664	2.27253	0.0230546	0.166175	chr5-122091727-122092773
29.9393	0.886008	0.389876	2.27254	0.0230539	0.166175	chr15-74365442-74366439
3.89179	0.946955	0.416714	2.27243	0.0230603	0.166189	chr7-73559946-73560840
27.0446	1.23437	0.543191	2.27245	0.0230594	0.166189	chr8-128152821-128153873
6.90216	0.934206	0.411136	2.27225	0.0230712	0.166232	chr1-232683909-232684904
7.86602	0.914405	0.402426	2.27223	0.0230727	0.166239	chr16-27578493-27579505
3.2429	0.883853	0.388995	2.27215	0.0230775	0.166254	chr3-78129496-78130370
16.6614	0.939274	0.413399	2.27208	0.0230817	0.16626	chr7-73435528-73436598
26.9937	1.03348	0.454921	2.27177	0.0231004	0.166331	chr22-40275859-40277054
12.3667	0.921869	0.405825	2.27159	0.023111	0.166372	chr13-43441797-43442799
1.80687	0.910308	0.40074	2.27157	0.0231126	0.166379	chr7-102738377-102739294
5.06456	0.933617	0.411009	2.27153	0.0231152	0.16639	chr15-74961277-74962245
2.07377	0.944627	0.415868	2.27146	0.0231191	0.166403	chrX-153407961-153408586
5.94613	1.03658	0.456398	2.27123	0.0231331	0.16646	chr2-168632647-168633636
3.36607	0.913688	0.402287	2.27124	0.0231327	0.16646	chr11-104917787-104918688
2.10962	0.862537	0.379799	2.27103	0.023145	0.166501	chr6-117939949-117940894
5.30902	1.02603	0.451788	2.27105	0.0231441	0.166501	chr7-6161933-6163014
8.72583	1.07986	0.475493	2.27102	0.0231456	0.166501	chr9-114238469-114239645
4.18566	0.907953	0.399803	2.271	0.0231471	0.166501	chr16-86389318-86390268
2.76706	0.972159	0.428079	2.27098	0.0231481	0.166504	chr5-134935673-134936488
4.05191	0.945535	0.416395	2.27077	0.0231612	0.166549	chr3-127553728-127554641
2.93404	0.863425	0.380236	2.27076	0.0231616	0.166549	chr6-140988479-140989397
10.6604	0.993137	0.437352	2.27079	0.0231594	0.166549	chr10-44044789-44045726
15.0423	0.938354	0.413313	2.27032	0.0231881	0.166673	chr6-163419908-163420783
14.6508	0.909669	0.400724	2.27006	0.0232038	0.166751	chr1-236506959-236507933
61.6496	0.997246	0.439346	2.26984	0.0232173	0.166803	chr20-10510352-10512149
5.24971	0.851124	0.374972	2.26983	0.0232179	0.166804	chr2-105344659-105345561
27.2551	1.17564	0.517957	2.26976	0.023222	0.166817	chrX-119653781-119654792
6.17457	0.900565	0.396768	2.26975	0.0232226	0.166818	chr20-39552031-39552999
15.7182	0.868078	0.382496	2.26951	0.0232374	0.166883	chr10-128337547-128338495
4.73006	0.969325	0.427123	2.26943	0.0232421	0.166897	chr3-71070543-71071391
1.95852	0.946573	0.417097	2.26943	0.0232422	0.166897	chr3-149330352-149331294
43.0369	1.32729	0.584858	2.26943	0.0232425	0.166897	chr5-123088072-123089471
9.65274	0.889165	0.391845	2.26918	0.0232577	0.166959	chr2-150529058-150529971
2.72178	0.879873	0.387753	2.26916	0.0232586	0.166962	chr21-36122702-36123607
4.49549	0.959201	0.422734	2.26904	0.023266	0.166986	chr3-127713771-127714669
12.2249	0.870048	0.383496	2.26873	0.0232849	0.167059	chr1-178575491-178576562
3.02415	0.936059	0.412592	2.26873	0.0232848	0.167059	chr10-33219656-33220540
7.00354	0.846452	0.373129	2.26852	0.0232976	0.167122	chr4-14203212-14204115
2.64948	0.842809	0.371559	2.26831	0.0233105	0.167175	chr2-163182525-163183431
3.9865	0.924905	0.407766	2.26822	0.0233156	0.1672	chr11-95299023-95299968
12.7082	0.924381	0.407549	2.26815	0.0233202	0.167221	chr10-5449568-5450445
44.4069	1.05923	0.467023	2.26804	0.0233266	0.167243	chr20-11267017-11268471
6.61451	1.03897	0.458103	2.26798	0.0233307	0.167256	chr6-14354742-14355730
45.5154	0.996645	0.43946	2.26788	0.0233362	0.167284	chr11-131629457-131630503
10.5963	1.0193	0.449455	2.26785	0.0233383	0.16729	chr2-5560671-5561690
44.9607	1.13069	0.498575	2.26784	0.0233392	0.16729	chr20-62148748-62150433
2.74348	0.922787	0.406973	2.26744	0.0233634	0.16742	chr21-46060363-46061279
42.4704	0.927409	0.40903	2.26734	0.0233696	0.167445	chr1-56073853-56074852
4.24309	0.962601	0.424582	2.26717	0.0233795	0.167492	chr10-14439323-14440164
33.3879	1.09403	0.482623	2.26684	0.0234	0.167575	chr2-197204418-197206548
28.9704	1.13184	0.499297	2.26686	0.0233988	0.167575	chr6-150528374-150529308
6.65844	0.891166	0.393131	2.26684	0.0233998	0.167575	chr8-125757699-125758637
4.44898	1.01815	0.449236	2.2664	0.023427	0.167706	chr4-122863397-122864385
15.2986	0.848662	0.374485	2.26621	0.0234386	0.167752	chr17-44041126-44042060
24.4394	1.12749	0.497714	2.26533	0.0234922	0.168012	chr4-57064671-57066425
8.44567	0.892977	0.394228	2.26513	0.0235048	0.168063	chr6-151257767-151258705
6.346	0.842111	0.371798	2.26497	0.0235147	0.168097	chr9-13369182-13370151
11.1037	0.891778	0.393782	2.26465	0.023534	0.16819	chr10-70683227-70684324
44.862	0.993492	0.4387	2.26463	0.0235355	0.168195	chr2-98148884-98149824
60.7978	1.09587	0.484119	2.26365	0.0235959	0.168482	chr1-9412849-9414421
6.13319	0.852044	0.376425	2.26352	0.0236038	0.168503	chr1-235782918-235783818
13.6387	0.925369	0.408835	2.26343	0.0236093	0.168528	chr3-187808093-187809267
6.69651	1.06923	0.472468	2.26307	0.0236316	0.16862	chr5-134174868-134175553
4.88755	0.887603	0.392205	2.26311	0.023629	0.16862	chr11-130407677-130408695
10.1036	1.13096	0.499743	2.26308	0.0236306	0.16862	chr12-48881704-48882609
5.9678	0.860818	0.380377	2.26307	0.0236315	0.16862	chr13-72507092-72508039
9.35836	0.984544	0.435052	2.26305	0.0236328	0.168623	chr12-27525277-27526057
2.52719	0.868111	0.383606	2.26303	0.0236339	0.168627	chrX-43707608-43708570
4.75997	0.873497	0.386018	2.26284	0.0236454	0.168676	chr2-204282282-204283181
5.81281	0.907819	0.401191	2.26281	0.0236476	0.168684	chr8-102572932-102573835
4.09362	0.901621	0.398452	2.26281	0.0236474	0.168684	chr12-958396-959331
19.257	1.15807	0.511845	2.26254	0.0236641	0.16873	chr3-127792469-127793542
6.27439	0.921777	0.407496	2.26205	0.0236943	0.16887	chr2-199667272-199668235
6.13184	0.932711	0.41233	2.26205	0.0236941	0.16887	chr5-122156477-122157423
5.73663	0.920125	0.406823	2.26173	0.0237139	0.168962	chr5-176675564-176676760
4.94935	1.10952	0.490642	2.26136	0.0237367	0.169074	chr1-214492526-214493511
5.52544	0.917705	0.405887	2.26099	0.0237602	0.16918	chr10-96404575-96405540
5.30059	0.862505	0.381475	2.26097	0.0237609	0.169181	chr2-104163354-104164289
2.81508	0.826645	0.365622	2.26093	0.0237636	0.169185	chr7-85004158-85005073
4.24468	0.868602	0.384177	2.26094	0.0237628	0.169185	chr16-22976948-22977894
11.2054	1.15707	0.511774	2.26089	0.0237658	0.169193	chr18-49093935-49094835
20.4223	0.983307	0.434934	2.26082	0.0237704	0.169211	chr10-22892984-22894122
7.15867	0.928863	0.410858	2.26078	0.0237726	0.169211	chr21-38171513-38172450
10.4268	0.869713	0.384694	2.26079	0.023772	0.169211	chrX-39603023-39603920
3.20028	0.885256	0.391573	2.26077	0.0237736	0.169212	chr3-53538492-53539383
14.3893	0.991687	0.438653	2.26076	0.0237744	0.169214	chr2-182379006-182379964
9.66781	0.99301	0.439241	2.26074	0.0237752	0.169216	chr2-240373912-240374904
4.81378	0.98897	0.437465	2.26068	0.0237789	0.16923	chr5-178504172-178505118
15.3694	1.04922	0.464177	2.26038	0.0237974	0.169302	chr4-56786795-56787770
2.11337	0.935514	0.413894	2.26028	0.0238042	0.16933	chr12-105078472-105079451
10.1627	0.798423	0.353256	2.26018	0.0238101	0.169348	chr14-64840899-64842489
1.99026	0.935915	0.414105	2.26009	0.0238156	0.169373	chr1-23963283-23963902
6.07744	1.03591	0.458351	2.26007	0.0238169	0.169373	chr15-72916742-72917669
6.10674	1.0379	0.45927	2.25989	0.0238279	0.169424	chr1-192516491-192517403
11.125	0.92043	0.407293	2.25987	0.0238293	0.169424	chr3-4751381-4752734
5.13731	0.922854	0.408371	2.25984	0.0238311	0.169424	chr7-105587726-105588529
21.3233	0.862117	0.381493	2.25985	0.0238305	0.169424	chr9-130185243-130186293
10.6488	1.18886	0.526105	2.25974	0.0238372	0.169453	chr19-40743690-40745626
27.7231	1.0345	0.457818	2.25963	0.023844	0.169473	chr3-187101133-187102351
11.7594	1.05886	0.468662	2.25932	0.0238633	0.169543	chr21-26810634-26811734
57.6544	0.97235	0.430381	2.25928	0.0238661	0.169555	chr5-122500389-122501480
2.42183	0.869277	0.384782	2.25914	0.0238745	0.169607	chr1-56284713-56285547
1.8875	0.801359	0.35474	2.259	0.0238831	0.169632	chr2-201804298-201805144
16.4596	1.16254	0.514662	2.25885	0.0238929	0.169681	chr12-96303666-96304896
8.677	1.08621	0.480872	2.25883	0.0238937	0.169684	chr6-154301893-154302944
3.13435	0.858046	0.379902	2.2586	0.0239085	0.16974	chr6-848886-849874
24.379	0.874414	0.387171	2.25847	0.0239165	0.169778	chr10-114504856-114505836
6.01656	0.954397	0.422629	2.25824	0.0239309	0.169856	chr3-107884774-107885697
3.19276	0.926038	0.410116	2.25799	0.0239461	0.169928	chr6-45951305-45952249
14.6854	0.93265	0.413078	2.2578	0.0239579	0.16996	chr20-44643471-44644250
14.0315	0.915405	0.405461	2.25769	0.023965	0.169982	chr7-132140864-132141769
5.9507	0.994181	0.440405	2.25742	0.0239817	0.170037	chr21-41468477-41469241
3.48376	0.960231	0.425372	2.25739	0.0239837	0.17004	chr13-50420720-50421883
3.44017	0.94034	0.416575	2.25731	0.0239887	0.170058	chr1-94299372-94300280
5.97945	0.879293	0.389547	2.25722	0.0239945	0.170075	chr6-44485680-44486638
5.94675	1.02297	0.453234	2.25704	0.0240054	0.170129	chr14-50044759-50045677
3.44041	0.938534	0.41584	2.25696	0.0240108	0.170151	chr10-88346098-88347344
8.57932	1.06066	0.469995	2.25674	0.0240242	0.17023	chr15-62483525-62484363
10.4264	1.13043	0.500913	2.25673	0.0240247	0.17023	chr16-84597329-84598210
5.08127	1.01681	0.450567	2.25672	0.0240253	0.17023	chr16-89478095-89479232
9.91183	0.930045	0.412179	2.25641	0.0240451	0.170322	chr11-30709953-30710897
28.6956	1.15745	0.513007	2.2562	0.0240583	0.170386	chr20-45924273-45925432
3.32599	0.917666	0.406741	2.25614	0.0240616	0.170399	chr5-80268648-80269587
9.84476	1.09562	0.485619	2.25613	0.0240624	0.170401	chr1-171814211-171815417
8.64256	1.17652	0.521492	2.25607	0.0240665	0.170414	chr1-27487871-27488966
7.87137	1.02481	0.454258	2.25601	0.0240702	0.170432	chr8-42542978-42543813
34.4686	1.01566	0.45023	2.25586	0.0240795	0.170463	chr5-171493287-171495269
11.4842	0.911089	0.403876	2.25586	0.0240792	0.170463	chr22-35205029-35206029
21.6237	1.18067	0.52344	2.2556	0.0240959	0.170551	chr22-36352090-36353459
3.85358	0.979244	0.434175	2.25541	0.0241073	0.170587	chr18-43893061-43893941
4.47197	0.844718	0.374552	2.25527	0.0241162	0.170622	chr21-35414335-35415320
4.45166	0.859443	0.381092	2.25521	0.02412	0.170629	chr4-139849005-139849899
5.96202	1.01517	0.450171	2.25508	0.0241284	0.170645	chr2-36430148-36431126
17.2768	0.832105	0.368991	2.25508	0.0241283	0.170645	chr15-85527587-85528492
3.37143	0.928137	0.411616	2.25486	0.0241421	0.170705	chr6-66103751-66104690
7.1435	1.01322	0.449452	2.25435	0.024174	0.170854	chrX-106170124-106171058
30.5498	1.1111	0.492904	2.25419	0.0241844	0.170893	chr14-54685947-54687071
42.0985	0.983034	0.436122	2.25404	0.0241939	0.17093	chr19-16078425-16079463
12.6017	0.933733	0.414259	2.25398	0.0241973	0.170944	chr3-10160157-10161333
14.4603	1.10876	0.491936	2.25387	0.0242043	0.17098	chr18-56066583-56067713
26.9392	1.13734	0.504668	2.25363	0.0242192	0.171034	chr3-134315026-134316279
5.14957	1.02104	0.453062	2.25364	0.0242187	0.171034	chr6-84425855-84426826
4.30844	1.01142	0.44879	2.25367	0.024217	0.171034	chr13-46751599-46752608
7.17021	1.05324	0.46736	2.2536	0.0242214	0.171038	chr9-93470815-93471734
9.6246	1.09989	0.488106	2.25338	0.024235	0.171096	chr6-21348092-21349232
20.7723	0.852423	0.378307	2.25326	0.024243	0.171115	chr7-151792296-151793295
16.269	0.931411	0.413369	2.25322	0.0242454	0.171128	chr5-170491224-170492142
13.083	0.853481	0.378792	2.25317	0.0242486	0.171146	chr7-85688402-85689377
18.8756	1.10347	0.489754	2.25312	0.0242517	0.171164	chr4-181956797-181957757
10.8802	1.00605	0.44654	2.25299	0.02426	0.171195	chr10-5945448-5946449
11.3877	0.815994	0.362224	2.25274	0.0242758	0.171273	chr12-124057509-124058389
2.45971	0.951717	0.422473	2.25273	0.0242761	0.171273	chr18-78216060-78217083
38.8322	0.975464	0.433023	2.25269	0.024279	0.171289	chr1-201184610-201185834
6.09353	0.866092	0.384476	2.25266	0.0242809	0.171298	chr17-47785402-47786329
61.1984	0.949119	0.42134	2.25262	0.0242831	0.171302	chr16-5065473-5066509
23.5365	0.937326	0.416124	2.25252	0.0242897	0.171333	chr17-81329084-81329987
73.1373	1.17563	0.521949	2.25239	0.0242975	0.171379	chr9-134455904-134456951
3.75235	0.889525	0.394926	2.25238	0.0242981	0.17138	chr7-125813834-125814809
20.2087	0.882483	0.391819	2.25227	0.0243051	0.171417	chr10-33509013-33509926
16.112	0.835455	0.371033	2.2517	0.0243412	0.171588	chr8-9094068-9095162
3.36574	0.809931	0.359704	2.25166	0.024344	0.171599	chr9-119004381-119005590
34.9256	1.11502	0.495207	2.25163	0.0243459	0.171607	chr1-228899781-228900937
7.6197	1.09581	0.486829	2.25092	0.0243908	0.171845	chr4-151956855-151957974
4.834	1.03514	0.459894	2.25082	0.0243967	0.171863	chr3-27201896-27203420
4.04039	0.906423	0.402709	2.25081	0.0243973	0.171863	chr13-43808437-43809354
2.74419	0.910709	0.404668	2.25051	0.0244167	0.171955	chr1-199404583-199405598
13.1068	1.0415	0.462784	2.25051	0.0244164	0.171955	chr3-30426011-30426990
13.5911	1.01828	0.452494	2.25037	0.0244255	0.171993	chr2-132477862-132479650
6.16354	0.920387	0.409065	2.24998	0.0244505	0.172118	chr16-79083419-79084354
9.00045	1.06216	0.472098	2.24987	0.024457	0.172144	chr13-32261279-32262231
3.71997	0.87645	0.389558	2.24986	0.0244578	0.172144	chr20-32737584-32738518
12.4188	0.918576	0.408296	2.24978	0.024463	0.172169	chr19-3682410-3683295
17.4074	0.879641	0.391043	2.24947	0.0244825	0.172245	chr5-2387586-2388610
6.99317	0.876717	0.389745	2.24947	0.0244828	0.172245	chr14-92403594-92404639
8.63072	1.03026	0.458024	2.24936	0.0244896	0.172268	chr2-102103836-102105008
11.8613	0.863373	0.383829	2.24937	0.0244891	0.172268	chr9-34191265-34192199
3.314	0.81004	0.360134	2.24928	0.024495	0.172298	chr13-69323843-69324728
5.31715	0.982663	0.436887	2.24924	0.0244972	0.172305	chr15-77409497-77410537
15.2574	0.850905	0.378322	2.24915	0.0245027	0.172328	chr2-199100286-199101265
7.00039	1.07063	0.476095	2.24878	0.0245265	0.172437	chr9-13144099-13145128
5.57983	0.908185	0.403885	2.24862	0.0245366	0.172487	chr3-9226002-9226970
12.8683	1.0417	0.463284	2.24852	0.0245429	0.172501	chr8-105716430-105717455
5.21448	0.927901	0.412681	2.24847	0.0245461	0.172505	chr5-114319545-114320497
2.09491	0.936942	0.416707	2.24844	0.0245482	0.172509	chr1-63285733-63286628
7.49609	0.860809	0.382884	2.24822	0.024562	0.172566	chr3-185733726-185734587
36.971	1.03122	0.458738	2.24796	0.024579	0.172648	chr4-13988748-13989811
5.26529	0.836402	0.372092	2.24784	0.0245865	0.172657	chr4-125283271-125284287
3.43984	0.980919	0.436373	2.24789	0.0245832	0.172657	chr22-39940579-39941538
7.50982	0.898669	0.399855	2.24749	0.0246089	0.172746	chr16-86878338-86879371
4.67657	0.993569	0.442109	2.24734	0.0246184	0.172804	chr4-129109779-129110939
10.5605	0.926171	0.412139	2.24723	0.0246256	0.172843	chr1-150619519-150620434
17.2387	0.844647	0.375897	2.24702	0.024639	0.172905	chr8-37517060-37518138
29.5659	0.843639	0.375466	2.24691	0.0246459	0.172929	chr2-46097459-46098390
17.911	1.14803	0.510979	2.24673	0.0246575	0.172983	chr9-18889318-18891088
14.0586	1.12626	0.501316	2.24662	0.0246644	0.173015	chr10-22623348-22624916
5.57183	0.926278	0.412301	2.2466	0.0246654	0.173018	chr8-125177058-125178034
5.37153	0.868646	0.386713	2.24623	0.0246893	0.17312	chr6-54094353-54095282
34.8989	0.875236	0.389637	2.24629	0.0246856	0.17312	chr9-111961362-111962237
6.34306	0.969306	0.431519	2.24626	0.0246871	0.17312	chr12-2586132-2587189
7.68268	1.05034	0.467599	2.24625	0.0246881	0.17312	chr20-62636005-62636914
48.8697	0.851949	0.379295	2.24614	0.0246951	0.173142	chr1-117967514-117968475
12.9158	0.881744	0.392583	2.24601	0.0247035	0.173168	chr11-14582791-14583850
11.2871	1.08876	0.484765	2.24595	0.0247074	0.173188	chr12-46963481-46964885
3.4797	0.84993	0.37844	2.24588	0.0247119	0.173207	chr3-62559650-62560475
4.668	1.0265	0.457103	2.24567	0.024725	0.173275	chr7-16891110-16891998
2.55137	0.858976	0.382521	2.24556	0.024732	0.173296	chr22-31451413-31452311
8.41973	0.990344	0.441025	2.24555	0.0247327	0.173297	chr9-136648529-136649477
7.7684	0.879563	0.391703	2.24549	0.0247369	0.17331	chr2-5473403-5474310
3.91389	0.961527	0.428259	2.2452	0.0247554	0.173392	chr8-29085448-29086506
6.61529	0.970896	0.432431	2.2452	0.0247551	0.173392	chr19-2974117-2975003
6.40396	0.861851	0.383877	2.24512	0.0247602	0.173406	chr4-84651259-84652178
19.3171	1.19619	0.532813	2.24505	0.024765	0.173406	chr10-72243655-72244692
2.55654	0.904561	0.402912	2.24506	0.0247645	0.173406	chr14-49404861-49405908
23.1575	1.17793	0.524771	2.24465	0.0247904	0.173516	chr7-72097718-72099489
13.3826	0.902227	0.401957	2.24459	0.0247946	0.173526	chr7-23334246-23335027
21.7247	0.859839	0.3831	2.24442	0.0248051	0.173575	chr6-15763472-15764427
6.72938	1.02761	0.457883	2.24426	0.0248156	0.17362	chr17-15784074-15785012
7.42411	1.04489	0.465596	2.24419	0.0248203	0.173637	chr2-101109557-101110754
2.48267	0.855659	0.381274	2.24421	0.0248187	0.173637	chr19-27970802-27971718
4.58174	0.901355	0.401665	2.24405	0.0248292	0.173663	chr2-158936739-158937683
2.59637	0.828669	0.36928	2.24402	0.0248314	0.17367	chr12-30269359-30270193
7.96025	0.877803	0.391189	2.24393	0.0248366	0.173693	chr3-41369469-41370351
3.75169	0.829237	0.369556	2.24387	0.0248405	0.173698	chr3-67381374-67382252
2.28086	0.95552	0.425853	2.24378	0.0248466	0.173718	chr1-228632602-228633499
11.8848	0.97584	0.434917	2.24374	0.0248493	0.17373	chr2-216791994-216793127
10.4493	0.922674	0.411251	2.24358	0.0248594	0.173771	chr3-43393850-43394784
1.84385	0.80853	0.36038	2.24355	0.0248616	0.173777	chr5-3072348-3073445
44.6506	1.09235	0.486947	2.24326	0.0248802	0.173855	chr14-26415358-26416369
2.88151	0.84685	0.377521	2.24318	0.0248849	0.173872	chr7-45756555-45757540
4.39627	0.90629	0.404023	2.24316	0.0248862	0.173872	chr9-27431194-27432187
3.34178	0.893239	0.3982	2.24319	0.0248844	0.173872	chr16-86223056-86223961
4.45663	0.900336	0.401377	2.24312	0.0248892	0.173872	chr18-76658207-76659279
6.07141	1.01757	0.453655	2.24304	0.0248939	0.173874	chr6-78235050-78235966
14.0754	0.947504	0.422431	2.24298	0.024898	0.173894	chr1-67956896-67957871
5.79698	0.881755	0.39316	2.24274	0.0249136	0.173944	chr18-58682128-58683061
9.30199	1.1226	0.500561	2.24268	0.0249172	0.173961	chr3-20129724-20130702
27.0361	0.960746	0.428404	2.24262	0.0249216	0.173983	chr10-95741741-95742827
15.7343	1.19595	0.533298	2.24255	0.0249258	0.174005	chr10-80136822-80138648
55.4101	0.974217	0.434431	2.24251	0.0249281	0.17401	chr2-195898247-195899192
7.55165	1.05582	0.470819	2.24252	0.024928	0.17401	chr15-55819536-55820886
26.8292	1.06246	0.473788	2.24249	0.02493	0.174016	chr12-121748161-121749340
14.0954	0.922071	0.411195	2.24242	0.0249343	0.17404	chr15-57337713-57338686
14.095	0.88272	0.393675	2.24226	0.0249447	0.17408	chr9-13705689-13706627
14.1655	0.827647	0.369126	2.24218	0.0249497	0.174099	chr8-92008177-92009083
9.61328	1.05663	0.471316	2.24188	0.0249691	0.174195	chr17-27407878-27409284
2.33329	0.897274	0.40024	2.24184	0.0249716	0.174198	chr3-43230961-43231934
8.51878	0.919176	0.410086	2.24142	0.0249988	0.174305	chr4-21818789-21819872
7.85395	0.918398	0.409777	2.24121	0.0250123	0.174355	chr2-191382414-191383454
2.99264	0.985584	0.439766	2.24115	0.0250162	0.174366	chr7-28467708-28469367
3.19848	0.873619	0.389823	2.24107	0.0250216	0.174384	chr11-72996655-72997656
6.09266	0.941592	0.420191	2.24087	0.0250347	0.174407	chr9-27471888-27472764
22.0264	1.13312	0.505735	2.24055	0.0250555	0.174499	chr8-80819813-80821783
8.23839	0.828888	0.369967	2.24044	0.0250625	0.17452	chr4-72974456-72975874
31.9843	1.03448	0.461764	2.24028	0.0250725	0.174566	chr2-129744305-129745322
3.60427	0.864625	0.385958	2.24021	0.0250775	0.174588	chrX-68183583-68184615
2.00286	0.81036	0.361752	2.2401	0.0250846	0.174594	chr1-34461141-34462108
9.92301	1.14238	0.509975	2.24008	0.0250859	0.174594	chr1-212605252-212606227
3.42307	0.863921	0.385653	2.24015	0.0250811	0.174594	chr9-81843808-81844752
3.47233	0.842704	0.376232	2.23985	0.0251006	0.174664	chr7-76130302-76131242
6.49908	0.931577	0.415919	2.2398	0.0251038	0.17468	chr2-25691865-25693437
13.8748	0.890101	0.397438	2.2396	0.025117	0.174737	chr6-79750532-79751460
3.7083	0.847013	0.378206	2.23955	0.0251199	0.174742	chr9-95795590-95796603
5.73389	0.879073	0.392531	2.2395	0.0251233	0.174754	chr2-54871402-54872335
45.7384	0.987444	0.440928	2.23947	0.0251254	0.17476	chr11-10366343-10367436
5.17821	0.919025	0.410385	2.23942	0.0251284	0.174773	chr2-27920225-27921154
15.3505	1.00014	0.446656	2.23918	0.0251441	0.174866	chr18-10085195-10087303
15.6535	1.00861	0.450442	2.23915	0.0251461	0.174869	chr1-112456028-112457584
7.48589	1.11533	0.498114	2.23911	0.0251487	0.174874	chr10-119340774-119342369
77.3299	1.06799	0.477091	2.23854	0.0251858	0.175022	chr1-201461016-201462291
35.3831	1.02616	0.458436	2.23838	0.025196	0.175054	chr14-73222811-73223817
41.8347	1.06899	0.477582	2.23834	0.0251988	0.175063	chr10-34853754-34854818
4.475	1.06586	0.476191	2.2383	0.0252017	0.175078	chr9-135523677-135524750
4.26573	0.906066	0.404813	2.23824	0.0252057	0.1751	chr6-4339800-4340744
10.5377	0.837454	0.374174	2.23814	0.0252117	0.175127	chr20-61352224-61353280
16.1915	1.06971	0.477964	2.23805	0.0252175	0.175146	chr2-189685287-189686364
8.77303	1.02895	0.459769	2.23797	0.0252232	0.175152	chr14-55477380-55478466
5.88088	0.938762	0.41949	2.23787	0.0252298	0.175184	chr3-185907063-185907980
14.9637	1.00996	0.451311	2.23784	0.0252312	0.17519	chr19-18789637-18790554
16.1843	1.12362	0.502109	2.2378	0.0252343	0.175199	chr1-246214771-246216225
2.75923	0.909296	0.406342	2.23776	0.0252367	0.175204	chr12-130304381-130305272
3.36333	0.890909	0.398142	2.23767	0.0252428	0.175228	chr10-72265432-72266346
3.826	0.88382	0.394974	2.23766	0.025243	0.175228	chr12-131246746-131247620
2.64243	0.82055	0.366728	2.23749	0.0252543	0.175286	chr5-72921579-72922363
14.4982	1.11641	0.498959	2.23747	0.0252557	0.175291	chr7-90706063-90707823
10.3255	0.885288	0.395671	2.23743	0.025258	0.1753	chr5-176611243-176612044
12.1668	0.907485	0.405626	2.23725	0.0252703	0.175353	chr17-850764-851664
4.5132	0.926909	0.414368	2.23692	0.0252914	0.175459	chr5-35242197-35243314
12.4692	1.07272	0.479558	2.2369	0.0252928	0.17546	chr6-4153011-4154175
1.95791	0.930346	0.41591	2.23689	0.0252932	0.17546	chr9-76405762-76406614
5.27469	0.837109	0.374232	2.23687	0.0252948	0.175465	chrX-41600024-41600922
4.46001	0.979399	0.43786	2.23679	0.0253003	0.175484	chr8-30425585-30426537
4.1398	1.02718	0.459263	2.23659	0.0253133	0.175555	chr1-59298855-59300056
1.72099	0.826097	0.369373	2.23649	0.02532	0.175593	chr12-29700670-29701596
6.43036	0.913688	0.408554	2.23639	0.0253261	0.175624	chr5-5325870-5326790
12.8794	0.891447	0.398631	2.23627	0.0253339	0.175657	chr10-126372911-126373803
10.3565	1.05463	0.471661	2.236	0.0253519	0.175746	chr11-94749992-94751107
10.2955	0.879254	0.393237	2.23594	0.025356	0.175754	chr12-79409334-79410251
6.79661	0.85625	0.382992	2.23568	0.0253725	0.175824	chr6-6618877-6619916
14.401	0.968588	0.433239	2.23569	0.0253721	0.175824	chr20-19539912-19541018
8.01169	1.02122	0.45679	2.23564	0.0253756	0.175832	chr14-26856675-26857681
15.7251	0.89974	0.402473	2.23553	0.0253826	0.175858	chr4-8594085-8595000
5.82464	0.898859	0.402081	2.23552	0.0253834	0.175859	chr6-84263325-84264315
8.7378	0.870321	0.389321	2.23548	0.0253858	0.175872	chrX-137226807-137227748
6.33741	0.902077	0.403553	2.23534	0.0253953	0.175925	chr5-143051232-143052211
5.74721	0.902113	0.403603	2.23515	0.0254074	0.175969	chr22-19695591-19696646
7.59174	0.856349	0.38319	2.23479	0.025431	0.176096	chr6-18978073-18978988
23.7	1.115	0.498979	2.23456	0.025446	0.176168	chr6-53282080-53283198
5.51557	1.03618	0.463723	2.23447	0.0254522	0.176202	chr5-263354-264988
6.21122	1.02857	0.460346	2.23434	0.0254605	0.176228	chr5-61585947-61587663
8.25811	0.980955	0.439054	2.23425	0.0254668	0.176251	chr1-149739914-149740871
4.17057	0.984997	0.440874	2.2342	0.0254702	0.176267	chr21-34686698-34687524
2.12343	0.878259	0.393113	2.23411	0.0254757	0.176297	chr14-68645850-68646734
35.2344	1.19979	0.537038	2.23408	0.0254779	0.176303	chr1-226601999-226604035
9.60728	0.904427	0.404841	2.23403	0.0254812	0.17631	chrX-129603639-129604547
10.1567	1.06525	0.476866	2.23385	0.0254928	0.176366	chr3-160001080-160002464
5.11432	0.983078	0.440097	2.23378	0.0254978	0.176373	chr7-84113917-84115128
5.3996	0.859992	0.384991	2.2338	0.0254964	0.176373	chr12-120286748-120287777
24.5169	1.21228	0.54272	2.23372	0.0255018	0.176388	chr2-47236214-47238138
5.86233	0.925763	0.414452	2.2337	0.0255027	0.176391	chr18-26868793-26869840
4.45593	0.986388	0.441603	2.23365	0.0255059	0.176403	chr16-78311074-78311808
19.0052	1.08747	0.486904	2.23344	0.0255202	0.176448	chr9-79686229-79687178
16.769	0.922689	0.413187	2.2331	0.0255421	0.176555	chr18-48842214-48843137
26.6659	0.879366	0.393872	2.23262	0.0255742	0.176715	chr14-95496580-95498013
4.47898	1.04496	0.468052	2.23257	0.0255771	0.176719	chr11-85961650-85962497
4.42008	0.900515	0.403417	2.23222	0.0256006	0.176817	chr4-26377231-26378412
2.24288	0.854197	0.382671	2.2322	0.0256019	0.176817	chr13-97142422-97143153
71.9006	1.00786	0.451528	2.23211	0.0256074	0.176831	chr12-26629356-26631164
12.1465	1.11439	0.499271	2.23202	0.0256134	0.176851	chr16-66152132-66153599
4.42344	1.05182	0.471243	2.23202	0.0256138	0.176851	chr17-81650086-81652199
4.53866	0.907089	0.406416	2.23192	0.0256203	0.176877	chr10-29132614-29133202
14.8102	1.11155	0.498051	2.23181	0.0256277	0.1769	chr21-38944048-38946345
3.55242	0.825753	0.369996	2.23179	0.025629	0.1769	chr18-44590898-44591704
13.101	1.11593	0.500026	2.23175	0.0256312	0.176907	chr5-15425386-15426523
4.60183	0.911372	0.408385	2.23165	0.025638	0.176921	chr1-36230918-36231871
2.42768	0.856465	0.383829	2.23137	0.0256566	0.176991	chr1-8241346-8242252
65.9509	1.03202	0.462535	2.23122	0.0256664	0.177013	chr10-122307740-122309185
43.601	1.15877	0.519361	2.23114	0.0256721	0.177023	chr12-106079960-106081006
4.63794	0.975972	0.437432	2.23114	0.0256719	0.177023	chr17-811029-811905
2.27481	0.818991	0.367117	2.23088	0.0256894	0.177102	chr14-88481512-88482474
7.55844	0.899478	0.403243	2.23061	0.025707	0.177194	chr7-47591529-47592502
1.97414	0.917882	0.411506	2.23054	0.0257114	0.177213	chr11-70687606-70688505
20.2277	0.946743	0.424461	2.23046	0.0257168	0.177235	chr11-68397781-68398652
6.43326	0.87962	0.394374	2.23042	0.0257195	0.177242	chr10-65611312-65612251
12.4226	1.10018	0.493264	2.23042	0.0257198	0.177242	chr20-51760823-51761788
4.43449	0.855464	0.383563	2.23031	0.0257271	0.177265	chr4-149201871-149202674
54.9528	1.13119	0.507218	2.23018	0.0257356	0.1773	chr22-42688064-42689059
10.7881	1.09486	0.490943	2.23012	0.0257392	0.177313	chr12-49783825-49785037
4.92841	0.976141	0.43771	2.23011	0.0257404	0.177317	chr4-152515656-152516650
1.94397	0.912975	0.409388	2.2301	0.0257411	0.177317	chr3-46104280-46105179
7.1285	0.975074	0.437254	2.23	0.0257476	0.177342	chr15-49422849-49423683
4.59484	0.98077	0.439812	2.22997	0.0257492	0.177349	chr16-70579392-70580286
10.9665	0.893029	0.40048	2.2299	0.0257544	0.177376	chr14-76467522-76468534
36.4443	1.07738	0.483155	2.2299	0.0257543	0.177376	chr16-87126749-87128283
6.27282	0.948391	0.425338	2.22974	0.0257649	0.177423	chr9-7368210-7369161
11.8767	1.10043	0.493557	2.22958	0.0257754	0.177469	chr5-9622650-9623839
3.74603	0.830927	0.372749	2.22918	0.0258017	0.177604	chr5-113897504-113898444
4.51622	0.91587	0.410863	2.22914	0.0258049	0.177612	chr2-187168904-187169830
8.45434	0.95278	0.427443	2.22902	0.0258124	0.177644	chr2-200866859-200867766
11.8459	0.884027	0.3966	2.22901	0.025813	0.177644	chr15-60379444-60380443
8.57979	0.886157	0.397674	2.22835	0.0258571	0.177843	chr13-50691152-50692251
14.037	1.03879	0.466173	2.22835	0.0258575	0.177843	chr17-82336194-82337375
3.41842	0.887809	0.398449	2.22816	0.0258698	0.17792	chr14-38197103-38198037
3.55715	0.911432	0.409055	2.22814	0.0258712	0.177926	chr7-70719985-70720985
21.812	1.12032	0.502841	2.22798	0.0258819	0.177967	chr15-78033887-78035156
6.98073	1.07266	0.48145	2.22798	0.0258818	0.177967	chr20-6635999-6636946
30.4086	1.09941	0.493485	2.22785	0.0258907	0.178003	chr3-26058667-26059734
10.4599	0.904499	0.406059	2.22751	0.0259135	0.178095	chr6-45854019-45854980
2.83106	0.841512	0.377804	2.22738	0.0259219	0.178141	chr10-21155612-21156499
1.75115	0.897074	0.40276	2.22732	0.0259262	0.178154	chr10-19052450-19053328
15.4516	0.859802	0.386038	2.22725	0.0259308	0.178165	chr16-21162345-21163251
6.24217	0.901859	0.404934	2.22718	0.0259354	0.178177	chr10-29620930-29621792
3.59946	0.893833	0.401425	2.22665	0.0259706	0.178348	chr3-170428875-170429759
3.66285	0.882051	0.396162	2.22649	0.0259814	0.178395	chr12-109960984-109961869
11.5007	1.01631	0.456482	2.22639	0.0259881	0.178412	chr18-8327877-8328833
11.3599	1.08984	0.489528	2.2263	0.0259939	0.178429	chr20-50450825-50451831
8.5501	1.05077	0.471987	2.22626	0.0259965	0.178434	chr10-77586810-77587805
8.42548	1.00318	0.450661	2.22603	0.0260122	0.178504	chr16-88012932-88013857
18.084	0.912461	0.409918	2.22596	0.026017	0.178523	chr7-1810611-1811497
17.0496	0.894541	0.401881	2.22589	0.0260216	0.178546	chr6-108921322-108922349
15.6445	0.980014	0.440296	2.22581	0.0260272	0.178564	chr14-32224709-32225748
2.7395	0.867393	0.389717	2.2257	0.0260344	0.178593	chr2-26669992-26670764
8.69727	0.830908	0.373335	2.22564	0.0260386	0.178614	chr9-116322717-116323648
7.00449	0.854991	0.384237	2.22516	0.0260703	0.178734	chr12-92084795-92085754
10.4842	0.850019	0.382006	2.22514	0.0260715	0.178738	chr5-72427525-72428488
8.80683	0.878956	0.39503	2.22503	0.0260789	0.178777	chr5-107388891-107389742
5.22078	0.889191	0.399642	2.22497	0.0260832	0.178794	chr7-81173485-81174383
3.81209	0.866673	0.389533	2.2249	0.0260879	0.178818	chr12-5636275-5637232
1.98751	0.911266	0.40959	2.22482	0.0260932	0.178842	chr21-39341519-39342115
4.82494	0.911813	0.409863	2.22467	0.0261031	0.178882	chr1-61301951-61302834
7.3595	0.95334	0.428559	2.22453	0.026113	0.178909	chr1-42978274-42979205
2.33164	0.82672	0.371677	2.2243	0.0261285	0.178974	chr22-38492886-38493808
7.21793	1.08015	0.485679	2.224	0.0261481	0.179048	chr8-118089557-118090711
3.85666	0.834038	0.375026	2.22395	0.0261521	0.179063	chr2-72576286-72577434
5.07532	0.893272	0.401675	2.22387	0.0261574	0.179088	chr1-202655773-202656673
13.2417	1.10541	0.497075	2.22383	0.0261596	0.179098	chr12-96241608-96243257
3.85533	0.883992	0.397513	2.2238	0.0261616	0.179104	chr10-93478624-93479575
8.38248	0.912149	0.410201	2.22366	0.0261712	0.179149	chr20-50645243-50646259
4.57332	0.993529	0.4468	2.22365	0.0261718	0.179149	chr18-67590362-67592187
8.72198	1.03685	0.4663	2.22356	0.0261781	0.179173	chr17-59851310-59852373
3.07246	0.864961	0.389016	2.22346	0.0261849	0.179199	chr1-147785958-147786918
6.08301	0.98304	0.442154	2.2233	0.0261957	0.179244	chr3-148073416-148074179
7.6859	0.981324	0.441385	2.22328	0.0261968	0.179247	chr8-58136682-58137577
51.8837	0.987027	0.443957	2.22325	0.0261989	0.179253	chr14-53355394-53356975
9.79642	0.840713	0.378151	2.22322	0.0262011	0.179253	chr20-35325713-35326758
11.0725	1.09141	0.490928	2.22315	0.0262055	0.179257	chr10-109938943-109940011
1.81942	0.895156	0.402651	2.22316	0.0262053	0.179257	chr11-7152938-7153745
20.5294	1.09374	0.491975	2.22316	0.0262052	0.179257	chr11-68336850-68339186
9.28649	1.07826	0.48502	2.22313	0.0262069	0.17926	chr20-53730486-53731470
7.56277	0.915148	0.411664	2.22305	0.0262127	0.179287	chr3-49397267-49398179
1.71392	0.834887	0.37556	2.22305	0.0262127	0.179287	chr20-53383781-53384679
6.47839	0.922238	0.414884	2.22288	0.0262237	0.179338	chr21-40687379-40688656
5.81925	0.961673	0.43263	2.22285	0.0262256	0.179343	chr6-834130-835545
3.98233	0.875645	0.393942	2.22277	0.026231	0.179368	chr11-128061232-128062201
2.74496	0.861781	0.38771	2.22275	0.0262328	0.179374	chr21-45841433-45842327
63.4686	0.981967	0.441807	2.22262	0.0262417	0.179412	chr17-44137748-44138781
6.62746	1.05724	0.475712	2.22243	0.0262545	0.179467	chr16-87195677-87196874
4.28127	1.03038	0.46365	2.22233	0.0262611	0.179472	chr2-38028499-38029458
2.02885	0.862043	0.387901	2.22233	0.0262611	0.179472	chr10-125119899-125120689
3.19771	0.806107	0.362736	2.2223	0.0262631	0.179478	chr1-197618956-197619758
4.0611	0.977656	0.440019	2.22185	0.0262934	0.179608	chr2-231289373-231290862
6.38313	0.905684	0.40767	2.22161	0.0263096	0.179678	chr3-64343684-64344601
42.1895	0.976298	0.439513	2.22132	0.0263295	0.179745	chr21-34524621-34525707
32.0854	0.957119	0.430894	2.22124	0.0263346	0.179768	chr10-58326497-58327598
9.85874	0.89048	0.400905	2.22117	0.0263393	0.179791	chr11-123083338-123084252
8.43135	1.07439	0.483735	2.22103	0.0263489	0.179831	chr14-79580337-79581515
8.81436	0.878791	0.395677	2.22098	0.0263522	0.179835	chr3-54187893-54188873
7.80483	1.06097	0.477701	2.22099	0.026352	0.179835	chr16-65523236-65524251
6.40476	0.930655	0.419056	2.22084	0.0263619	0.179861	chr1-24862041-24863074
3.73065	0.908407	0.409035	2.22085	0.0263608	0.179861	chr2-61530070-61531052
5.77065	1.02319	0.460737	2.22076	0.0263675	0.179882	chr2-108654397-108655290
2.41315	0.945661	0.425853	2.22063	0.0263762	0.179933	chr3-156394293-156395128
5.18173	0.889586	0.400637	2.22043	0.0263897	0.179976	chr5-176605899-176606898
5.08208	0.914053	0.411653	2.22045	0.0263885	0.179976	chr17-44234664-44235584
1.93003	0.909181	0.409477	2.22035	0.0263953	0.179985	chr5-180113922-180114741
2.7457	0.860407	0.38757	2.22001	0.0264183	0.180082	chr20-1171203-1172116
13.8439	1.11096	0.500488	2.21976	0.0264352	0.180169	chr17-78171358-78173230
4.81768	0.892512	0.402079	2.21974	0.0264361	0.180171	chr20-19737002-19737922
13.9836	0.931487	0.419643	2.21971	0.0264382	0.180176	chr17-79993451-79994368
8.61405	0.863314	0.388944	2.21963	0.0264437	0.180191	chr4-151771445-151772445
3.40197	0.921875	0.41535	2.21951	0.0264517	0.180229	chr9-134871572-134872443
13.1759	0.912921	0.411359	2.21928	0.0264675	0.180279	chr1-11787073-11788034
6.69022	0.993495	0.447672	2.21925	0.0264699	0.18028	chr8-124867520-124868552
4.1125	0.87	0.392031	2.21921	0.0264722	0.180291	chr12-82942686-82943673
7.37216	0.996646	0.449135	2.21904	0.0264842	0.180341	chr7-134855829-134857054
12.751	0.830624	0.374322	2.21901	0.0264859	0.180342	chr6-158893892-158894835
17.244	1.12428	0.506691	2.21886	0.0264961	0.180397	chr21-43866025-43866879
30.3734	1.20721	0.544116	2.21867	0.026509	0.180458	chr7-30862858-30864877
4.42451	0.935062	0.421488	2.21848	0.0265221	0.18052	chr5-10551090-10552012
10.9982	1.00909	0.454858	2.21848	0.0265224	0.18052	chr6-116016737-116017688
4.97761	0.936851	0.422291	2.2185	0.0265209	0.18052	chr8-81858603-81859575
19.2825	1.11467	0.502469	2.21838	0.0265287	0.180551	chr1-183318111-183319139
24.5415	0.873142	0.393604	2.21833	0.0265324	0.180559	chr5-149416772-149417829
3.4852	0.982176	0.442791	2.21815	0.0265448	0.180607	chr13-79810481-79811307
7.70341	0.990634	0.446613	2.2181	0.0265477	0.180611	chr2-190443811-190444724
3.55065	0.989869	0.446291	2.21799	0.0265557	0.180647	chr11-96324801-96326263
10.3692	1.04982	0.47339	2.21766	0.0265779	0.180743	chr8-57874869-57876044
10.0675	1.05779	0.477089	2.21717	0.0266113	0.180892	chr9-109816099-109817428
5.80853	0.927059	0.418151	2.21704	0.0266202	0.18091	chr19-16349394-16350374
13.0436	1.12314	0.50662	2.21692	0.0266283	0.180918	chr1-22018724-22019781
5.24424	1.01301	0.456947	2.21692	0.0266287	0.180918	chr6-119034600-119035966
2.71151	0.913187	0.411963	2.21667	0.0266455	0.180986	chr16-61526553-61527477
5.6179	0.980011	0.442113	2.21665	0.0266467	0.180991	chr16-87394295-87395094
23.6453	1.00734	0.454497	2.21638	0.0266654	0.18108	chr20-54680524-54683736
17.1575	0.919817	0.415017	2.21633	0.0266686	0.181081	chr16-88019107-88020110
6.16229	0.91527	0.413005	2.21612	0.026683	0.181127	chr6-166671200-166672104
70.5978	0.959167	0.432813	2.21612	0.026683	0.181127	chr7-24499636-24501669
20.1603	1.09044	0.492109	2.21584	0.0267025	0.181195	chr9-124675705-124676715
5.97661	0.840802	0.37945	2.21584	0.0267023	0.181195	chr15-73978617-73979522
3.11205	0.897658	0.405116	2.21581	0.0267048	0.181206	chr4-159274437-159275431
8.14255	0.898557	0.405566	2.21556	0.0267216	0.181262	chr3-173502951-173503899
4.69318	0.861077	0.388674	2.21542	0.026731	0.181309	chr22-49291008-49291923
8.09929	0.871371	0.393328	2.21538	0.0267341	0.181323	chr1-48552422-48553512
14.9286	0.942508	0.425454	2.2153	0.0267396	0.181325	chr5-136056885-136057915
11.3737	1.06115	0.479031	2.2152	0.0267461	0.18134	chr10-35794252-35795321
6.93942	0.86178	0.38903	2.2152	0.0267462	0.18134	chr13-113275061-113276002
5.96692	0.899	0.405896	2.21485	0.0267703	0.181468	chr17-80292254-80293262
6.42771	0.92269	0.416616	2.21473	0.0267788	0.1815	chr19-8641769-8642692
48.503	0.990072	0.447046	2.2147	0.0267808	0.181506	chr5-88785604-88786569
7.19531	0.99646	0.449937	2.21467	0.026783	0.181512	chr1-172286473-172287636
5.08561	0.892826	0.40315	2.21462	0.026786	0.181512	chr12-321336-322265
5.81903	1.00675	0.4547	2.2141	0.0268218	0.181686	chr4-4260003-4260870
15.9413	0.968745	0.43754	2.21407	0.0268237	0.181691	chr20-47741642-47742632
4.20644	0.814758	0.367995	2.21405	0.0268256	0.181692	chr16-53632506-53633431
10.5187	0.876363	0.395837	2.21395	0.0268322	0.18172	chr11-102560275-102561195
15.4551	0.844131	0.381284	2.21392	0.0268345	0.181731	chr19-46404893-46405655
5.578	0.925011	0.417832	2.21383	0.0268402	0.181747	chr12-101875280-101876045
8.79744	1.10244	0.498017	2.21367	0.0268516	0.181798	chr12-95333670-95334951
6.74126	0.835155	0.377276	2.21365	0.0268531	0.181801	chr5-109223314-109224300
19.6943	1.1498	0.519417	2.21363	0.0268541	0.181801	chr11-47142909-47143916
55.1557	1.18168	0.533827	2.2136	0.0268562	0.181801	chr16-23130689-23132675
42.089	1.1338	0.512201	2.21359	0.0268569	0.181801	chr22-36155286-36156287
9.26857	1.06438	0.480881	2.2134	0.0268701	0.18185	chr15-45456197-45457010
5.69774	0.872171	0.394068	2.21325	0.0268804	0.181891	chr8-41318891-41319802
12.8129	0.912425	0.412277	2.21313	0.0268884	0.181932	chr14-89351237-89352106
27.7436	1.08662	0.491	2.21307	0.0268925	0.181941	chr7-39709480-39710466
2.38637	0.886952	0.40078	2.21306	0.0268933	0.181942	chr13-48838454-48839151
4.1821	0.944712	0.426916	2.21288	0.0269061	0.182	chr19-4130845-4131812
10.003	0.973528	0.439954	2.21279	0.0269118	0.182004	chr1-7508496-7509794
5.33632	0.865802	0.391343	2.21239	0.02694	0.182111	chr1-13504790-13505696
4.19698	0.882944	0.39909	2.21239	0.0269397	0.182111	chr11-70281019-70281909
63.9792	0.965825	0.436558	2.21237	0.0269414	0.182111	chr15-100902209-100903249
35.223	1.12256	0.507416	2.21231	0.0269451	0.182121	chr2-25078138-25079369
5.10417	0.973501	0.440057	2.21221	0.0269519	0.182151	chr16-68200054-68201496
3.74284	0.878664	0.397216	2.21206	0.0269628	0.182205	chr10-95767609-95768564
54.4455	0.984999	0.44532	2.21189	0.0269743	0.182257	chr7-105351924-105352927
6.12629	0.895834	0.405017	2.21184	0.0269774	0.182267	chr9-20188372-20189233
19.2696	0.881885	0.398742	2.21167	0.0269894	0.182325	chr8-130595563-130597324
7.35555	0.890438	0.402629	2.21156	0.0269971	0.182339	chr17-15893590-15894449
2.73024	0.886499	0.400855	2.21152	0.0269998	0.182344	chr9-104139923-104140817
8.85749	0.840426	0.38005	2.21136	0.0270112	0.182387	chr11-68503017-68503960
4.01986	0.90762	0.410441	2.21133	0.0270131	0.182389	chr6-149062887-149063583
5.757	0.869684	0.393339	2.21103	0.0270337	0.182482	chr5-170279865-170280734
2.24817	0.813499	0.367957	2.21085	0.027046	0.182531	chr3-134419300-134420255
9.6973	1.01003	0.456883	2.21071	0.0270563	0.182567	chr11-47518186-47519310
4.39031	0.898404	0.406404	2.21062	0.0270623	0.182597	chr2-234848310-234849226
10.6049	0.956233	0.43259	2.21049	0.0270715	0.182636	chr1-12548847-12549793
3.07879	0.961068	0.434795	2.2104	0.0270777	0.18266	chr1-93456372-93457364
2.59315	0.900024	0.407205	2.21025	0.0270878	0.182706	chr13-50678789-50679391
10.6379	1.08891	0.492683	2.21016	0.0270939	0.182735	chr10-3475983-3476867
14.4999	0.910762	0.412117	2.20996	0.0271081	0.18281	chr2-239954304-239955321
6.6154	0.828692	0.374986	2.20993	0.0271101	0.182816	chr2-174964011-174964924
16.5455	1.09205	0.494192	2.20977	0.0271213	0.182876	chr5-125056612-125057649
5.39509	0.890112	0.402808	2.20977	0.0271214	0.182876	chr14-26286222-26287217
28.2012	1.14219	0.516924	2.20959	0.0271337	0.182921	chr22-46390285-46392090
13.4248	1.04981	0.475147	2.20943	0.0271444	0.182981	chr17-41503987-41505800
13.8345	1.02347	0.463231	2.20941	0.0271462	0.182986	chr8-143939248-143940160
4.7986	0.909946	0.411854	2.20939	0.0271476	0.182991	chr17-75442075-75443010
3.11483	0.876802	0.396858	2.20936	0.0271498	0.182997	chr8-117902236-117903151
6.8325	0.865312	0.391688	2.20919	0.0271617	0.183061	chr10-92387030-92387947
7.15311	0.891641	0.40361	2.20916	0.0271632	0.183067	chr6-125228775-125229665
6.03181	1.04795	0.474397	2.209	0.0271744	0.18311	chr8-27713501-27715069
15.3056	0.902729	0.408678	2.2089	0.0271815	0.18314	chr2-221166102-221167046
4.96309	0.9034	0.408984	2.20889	0.0271826	0.18314	chr4-48140740-48141621
4.1061	0.895076	0.405228	2.20882	0.027187	0.183154	chr17-34205816-34206913
18.3085	1.04296	0.472196	2.20875	0.0271923	0.18316	chr1-171653986-171655027
3.58378	0.835134	0.378095	2.2088	0.0271889	0.18316	chr11-109641253-109642131
5.0127	0.837241	0.379057	2.20875	0.0271921	0.18316	chrX-133364575-133365427
23.3458	0.835425	0.378258	2.20861	0.0272018	0.183201	chr17-2090793-2091719
5.7126	0.849735	0.384747	2.20855	0.0272057	0.183214	chr10-130894965-130895891
48.3908	0.930604	0.421385	2.20844	0.0272134	0.183232	chr20-15658059-15659070
3.95576	0.967616	0.438166	2.20833	0.0272212	0.183262	chr5-78671293-78672183
12.5822	0.814762	0.368952	2.20832	0.0272222	0.183262	chr7-27744742-27745669
1.71988	0.888598	0.402417	2.20815	0.0272337	0.183301	chr12-107523095-107523514
6.39151	0.914932	0.414348	2.20812	0.0272356	0.183302	chr10-103740519-103741273
9.63544	0.975197	0.441637	2.20814	0.0272346	0.183302	chr14-104876072-104876969
8.12536	0.991861	0.449212	2.208	0.027244	0.18335	chrX-69087937-69088859
5.61215	0.92747	0.420078	2.20785	0.0272544	0.1834	chr6-46901679-46902520
3.52257	0.914303	0.414124	2.2078	0.0272581	0.183418	chr13-91247645-91248507
9.72558	1.13403	0.513704	2.20755	0.0272753	0.1835	chr22-25054682-25055615
3.78637	0.85869	0.388987	2.2075	0.027279	0.183508	chr13-41914801-41915662
13.4026	1.09535	0.496211	2.20743	0.027284	0.183534	chr15-63372067-63373050
4.62984	0.941823	0.426695	2.20725	0.0272966	0.183587	chr3-123694405-123695310
4.64544	0.93844	0.425168	2.20722	0.0272984	0.183587	chr15-85404595-85405510
18.7734	1.15087	0.521459	2.20701	0.0273132	0.183665	chr14-103695932-103697194
18.4101	1.10834	0.50226	2.20671	0.0273343	0.183766	chr21-17902632-17903570
7.14545	1.02425	0.464165	2.20664	0.0273392	0.183779	chr12-127822667-127823682
4.74229	0.872216	0.395276	2.2066	0.0273419	0.183785	chr21-33801386-33802267
8.43671	0.975134	0.441931	2.20653	0.027347	0.183802	chr2-226772450-226773414
2.10297	0.785353	0.355925	2.20651	0.027348	0.183805	chr18-34729287-34729673
4.68827	1.04802	0.474969	2.2065	0.0273491	0.183806	chr12-75561227-75562522
15.0517	0.912198	0.413427	2.20643	0.0273538	0.183814	chr3-129621826-129622925
15.281	1.07144	0.485605	2.20641	0.0273556	0.183814	chr18-10231719-10232696
5.71652	0.889115	0.403	2.20624	0.0273673	0.183869	chr9-94331986-94332922
14.6322	0.849761	0.38517	2.2062	0.0273701	0.183884	chr15-58010717-58011640
5.73293	0.817498	0.370551	2.20617	0.0273723	0.183892	chr18-447983-448857
7.41155	0.988884	0.44831	2.20581	0.0273977	0.183987	chr15-51868694-51869686
3.65817	0.885335	0.401388	2.20568	0.0274061	0.184024	chr7-69110697-69111632
2.0258	0.846826	0.383936	2.20564	0.027409	0.184031	chr8-81404744-81405412
7.81547	0.877582	0.397903	2.20552	0.027418	0.18405	chr3-159488188-159489152
75.7146	1.04353	0.473184	2.20533	0.0274306	0.184086	chr15-42457171-42458238
3.41097	0.976378	0.442761	2.2052	0.0274397	0.184129	chr17-61289277-61290205
3.12259	0.853418	0.387049	2.20494	0.0274585	0.184202	chr9-19968838-19969687
6.58664	0.895842	0.406302	2.20487	0.0274633	0.184218	chr3-171548651-171549567
54.3837	1.02269	0.463887	2.20461	0.0274814	0.184287	chr6-13405442-13407401
5.47536	0.902869	0.409578	2.20439	0.0274971	0.184368	chr3-54052904-54053853
4.20079	0.945392	0.428867	2.2044	0.0274965	0.184368	chr6-42304031-42304968
29.6842	0.973515	0.441735	2.20384	0.0275353	0.184497	chr3-161415458-161417048
6.72382	0.867444	0.393672	2.20347	0.0275619	0.184643	chr11-10117509-10118481
2.76301	0.880279	0.399541	2.20323	0.0275788	0.184736	chr9-78707149-78708055
14.2335	1.0748	0.487846	2.20316	0.0275837	0.184752	chr4-52234146-52235133
11.0691	0.938523	0.425988	2.20317	0.0275829	0.184752	chr5-118253334-118254399
3.95331	0.965856	0.438401	2.20313	0.0275854	0.184755	chr9-28781100-28781972
3.93146	0.915491	0.41554	2.20314	0.027585	0.184755	chr12-76020043-76021403
11.6135	0.946844	0.429788	2.20305	0.0275914	0.184765	chr9-110555760-110556760
4.6349	0.861182	0.390922	2.20295	0.0275984	0.184798	chr10-78786903-78787836
6.83514	0.999742	0.45383	2.2029	0.0276019	0.184809	chr11-12719017-12720111
4.02567	0.969819	0.44026	2.20283	0.0276067	0.18482	chr2-135229886-135230797
9.79485	1	0.453994	2.20268	0.0276172	0.184857	chr22-48455737-48457111
2.63399	0.907932	0.412204	2.20263	0.027621	0.184871	chr3-3589482-3590344
7.97034	1.0639	0.483061	2.20242	0.0276356	0.184936	chr2-145021638-145022718
4.70774	0.826318	0.375198	2.20235	0.0276406	0.184949	chr22-19217713-19218527
4.79269	0.912967	0.414557	2.20227	0.0276461	0.184965	chr12-108711375-108712319
16.3819	0.929707	0.422209	2.20201	0.0276647	0.185033	chr16-86862436-86863954
5.25406	0.893754	0.405889	2.20197	0.0276677	0.185048	chr9-37953761-37954697
5.57461	0.91261	0.414465	2.2019	0.0276725	0.185068	chr18-49898206-49899127
10.1971	0.824184	0.374315	2.20184	0.0276763	0.185082	chr15-57312390-57313372
8.84254	1.06368	0.4831	2.20178	0.0276809	0.185085	chr3-107937860-107938883
23.1932	0.988707	0.449043	2.20181	0.0276788	0.185085	chr6-169427649-169429436
5.30246	1.01555	0.461238	2.20178	0.0276806	0.185085	chr10-33067600-33068650
5.86613	0.871035	0.395607	2.20177	0.0276818	0.185085	chr1-32786624-32787600
7.99256	0.817461	0.37129	2.20168	0.0276881	0.185103	chr5-134302655-134303609
4.03921	1.06783	0.485009	2.20166	0.0276893	0.185103	chr5-160013880-160014807
12.8316	1.03327	0.469325	2.20162	0.0276925	0.185116	chr6-80334826-80335835
3.40642	0.850543	0.386341	2.20153	0.0276983	0.185138	chr6-158837756-158838714
3.74029	0.881099	0.400222	2.20152	0.0276989	0.185138	chr17-39137204-39138030
5.76685	0.925554	0.420422	2.20149	0.0277015	0.185145	chr13-105462804-105463728
3.49785	0.823012	0.373868	2.20135	0.0277116	0.18519	chr2-125003849-125004803
8.09531	0.828277	0.376301	2.2011	0.0277286	0.185264	chr17-58119902-58120835
32.1183	1.1579	0.526062	2.20107	0.0277309	0.185267	chr14-54609924-54610958
2.86207	0.866574	0.393745	2.20085	0.0277466	0.185328	chr7-117172730-117173791
3.01495	0.83523	0.379505	2.20084	0.0277473	0.185328	chr19-32977225-32977929
14.0726	0.809767	0.367942	2.2008	0.0277503	0.185343	chr7-84490430-84491357
6.61532	1.06849	0.485509	2.20077	0.0277522	0.185348	chr9-68894207-68895778
14.3199	1.07829	0.489991	2.20064	0.0277615	0.185348	chr13-22239662-22241457
2.45919	0.872553	0.396512	2.20057	0.0277664	0.18536	chr17-44236284-44237295
4.28084	0.864907	0.393061	2.20044	0.0277756	0.185377	chr5-82338606-82339587
6.21547	1.00065	0.454752	2.20042	0.0277773	0.185384	chr6-148407042-148408001
3.70937	0.847135	0.385016	2.20026	0.0277884	0.185412	chr11-43738584-43739523
9.67722	0.79428	0.361021	2.2001	0.0278001	0.185458	chr2-23904501-23905347
16.7782	1.2174	0.553449	2.19966	0.0278307	0.185589	chr22-19103889-19105258
5.22868	0.904768	0.411327	2.19963	0.0278331	0.1856	chr6-40871199-40872138
11.5238	0.885233	0.40249	2.19939	0.0278501	0.185681	chr15-63053014-63053905
7.3174	0.845225	0.384327	2.19923	0.0278612	0.185739	chr2-12948161-12949222
5.09411	0.796851	0.362356	2.19908	0.027872	0.18577	chr7-107370498-107371448
14.5267	0.824764	0.375058	2.19903	0.0278756	0.185777	chr3-150396866-150397760
2.09253	0.842511	0.383129	2.19903	0.0278761	0.185777	chr8-81250045-81250957
21.5915	0.928495	0.422242	2.19897	0.0278804	0.185793	chr14-50964510-50965968
22.6424	0.873478	0.397229	2.19893	0.0278832	0.185807	chr11-125303866-125304793
8.86771	1.06247	0.48321	2.19878	0.0278938	0.185854	chrX-68658227-68659176
2.58628	0.848398	0.385865	2.19869	0.0278999	0.185874	chr7-66176513-66177548
4.00709	0.911633	0.414668	2.19846	0.027916	0.185953	chr10-88256898-88257724
15.0555	1.1833	0.538242	2.19845	0.0279168	0.185953	chr22-20750299-20751260
4.07811	0.844122	0.383977	2.19836	0.0279232	0.185963	chr8-115662921-115663791
2.97865	0.877593	0.399196	2.1984	0.0279205	0.185963	chrX-20263162-20264096
10.0082	1.14408	0.520428	2.19835	0.0279239	0.185964	chr21-45429598-45431194
2.67302	0.867158	0.394463	2.19832	0.027926	0.18597	chr5-154461243-154462137
10.4429	0.87211	0.396721	2.19829	0.0279281	0.18598	chr5-178423971-178424929
4.45019	1.03473	0.470767	2.19797	0.027951	0.186058	chr7-127387094-127388017
7.819	1.08322	0.492825	2.19798	0.0279503	0.186058	chr10-62055619-62056763
15.0102	0.90946	0.413834	2.19764	0.0279744	0.186151	chr2-173854529-173856350
8.46312	1.13125	0.514766	2.1976	0.0279776	0.18616	chr3-15935907-15936948
4.22466	0.914206	0.416063	2.19728	0.0280005	0.186246	chrX-71250927-71251859
3.16245	0.884826	0.40274	2.19701	0.0280195	0.186313	chr3-71423038-71423981
6.2026	1.03774	0.472369	2.19687	0.0280294	0.186337	chr6-77456021-77457026
7.09538	1.03922	0.47306	2.1968	0.0280346	0.186354	chr18-70658801-70660153
26.0646	1.03042	0.469093	2.19662	0.0280476	0.186389	chr11-125375797-125376826
1.89913	0.838963	0.381963	2.19645	0.0280596	0.186436	chr20-1648671-1649741
16.7696	0.883354	0.402197	2.19632	0.0280689	0.186486	chr4-158019957-158021095
7.32768	1.05429	0.480062	2.19615	0.0280812	0.186531	chr10-19921146-19923248
5.46012	0.946292	0.430963	2.19576	0.0281092	0.186623	chr12-79183065-79184617
4.54854	0.907777	0.413433	2.1957	0.0281131	0.186631	chr8-129068500-129069476
2.85957	0.898599	0.409258	2.19568	0.0281148	0.186631	chr11-132493154-132494383
3.40985	0.830001	0.378023	2.19564	0.0281177	0.186637	chr20-11178749-11179690
2.03005	0.916206	0.417323	2.19544	0.0281323	0.186711	chr2-239013083-239013835
29.2771	1.1525	0.524974	2.19535	0.0281386	0.186735	chr21-45767421-45770278
10.9042	0.876838	0.399434	2.1952	0.0281493	0.186796	chr2-225889146-225890069
3.64297	0.935016	0.425935	2.19521	0.0281488	0.186796	chr10-60704211-60705061
20.7575	1.11744	0.509072	2.19506	0.0281596	0.18683	chr1-203424914-203425933
3.47275	0.867982	0.395442	2.19497	0.028166	0.186859	chr5-19927686-19928519
14.7308	0.910131	0.414692	2.19471	0.0281843	0.186928	chr12-54030736-54031731
8.47929	1.03328	0.470817	2.19466	0.0281882	0.186938	chr12-40667920-40668866
17.2255	0.878923	0.400498	2.19458	0.0281941	0.186952	chr9-37001070-37002076
1.88622	0.903343	0.411659	2.1944	0.0282069	0.186992	chr5-166444-167231
3.64868	0.863255	0.393405	2.19432	0.0282127	0.187022	chr6-24307576-24308563
7.75467	1.03034	0.469557	2.19428	0.0282152	0.187027	chr2-216856630-216857759
6.64721	1.04659	0.476978	2.19421	0.0282203	0.187044	chr1-24294574-24295958
9.9198	0.86047	0.392168	2.19414	0.0282256	0.187055	chr14-99744131-99745031
5.74448	0.986675	0.449691	2.19412	0.028227	0.187055	chr12-124259317-124260224
2.60657	0.866022	0.39471	2.19407	0.0282304	0.187069	chr2-84120965-84121843
9.64518	1.05681	0.481686	2.19399	0.0282362	0.187096	chr6-3265367-3266473
31.3562	0.844766	0.385045	2.19394	0.0282395	0.187101	chr2-238522945-238523930
8.03266	0.774728	0.353141	2.19382	0.0282483	0.187144	chr5-156414199-156415119
13.1941	0.960757	0.43795	2.19376	0.0282528	0.187157	chr13-44367831-44368873
5.72806	1.0661	0.485999	2.19364	0.0282616	0.187203	chr6-43746401-43747560
5.05467	0.899106	0.409879	2.19359	0.0282651	0.187218	chr4-28709559-28710547
17.9184	0.933531	0.425631	2.19329	0.0282867	0.187291	chr16-69861308-69862258
19.1566	1.10682	0.504651	2.19324	0.0282903	0.187302	chr14-61476521-61477399
44.1955	1.02932	0.469324	2.1932	0.0282927	0.187314	chr15-70874751-70875747
2.52154	0.94677	0.431737	2.19293	0.0283122	0.187387	chr20-32168385-32169269
28.1171	0.858797	0.391639	2.19283	0.0283197	0.187407	chr22-27576831-27577794
6.70981	0.987996	0.45059	2.19267	0.028331	0.187461	chr9-82732524-82733560
18.0167	1.12244	0.511933	2.19255	0.0283398	0.187502	chr1-22790260-22791232
2.63733	0.941372	0.429352	2.19254	0.0283403	0.187502	chr8-10082234-10083066
6.07361	0.85473	0.389887	2.19225	0.0283612	0.187567	chr2-6694282-6695200
4.07579	0.817677	0.373004	2.19214	0.0283697	0.187594	chr14-86196166-86197123
4.36124	0.879346	0.401141	2.19211	0.0283717	0.1876	chr5-149860527-149861437
52.5993	1.03161	0.470614	2.19204	0.0283763	0.187617	chr5-111680627-111681895
3.05863	0.981834	0.447952	2.19183	0.028392	0.187704	chr5-125065749-125066441
22.1709	1.14514	0.522481	2.19174	0.0283985	0.187723	chr2-109171318-109172403
45.7569	0.971079	0.443062	2.19174	0.0283981	0.187723	chr15-85329323-85330362
1.8435	0.887278	0.404838	2.19169	0.0284023	0.187735	chr10-34564776-34565590
11.1727	0.956553	0.436468	2.19158	0.02841	0.187778	chr14-99579745-99580684
3.41541	0.939887	0.428868	2.19155	0.0284118	0.18778	chr2-19048705-19049613
2.44995	0.830088	0.378776	2.1915	0.0284156	0.187786	chr4-188630083-188630983
3.06617	0.822224	0.375193	2.19147	0.0284179	0.187797	chr1-178928746-178929634
6.53405	0.905627	0.413269	2.19137	0.0284247	0.187816	chr3-45026861-45027717
12.856	0.898041	0.409812	2.19135	0.0284265	0.18782	chr14-89220790-89221749
60.2323	0.955667	0.436136	2.19121	0.0284363	0.187854	chr14-61187975-61189668
3.49837	0.907255	0.41405	2.19118	0.0284391	0.187864	chr9-81390296-81391285
7.53545	1.00924	0.460707	2.19063	0.0284786	0.18803	chr6-118154066-118155639
14.7447	1.06327	0.485405	2.19048	0.0284893	0.188076	chr2-236871306-236872320
2.95507	0.863235	0.394095	2.19042	0.0284935	0.188093	chr12-65648784-65649648
53.5826	1.11954	0.511137	2.1903	0.0285026	0.188115	chr6-46509876-46511350
46.5812	0.8356	0.381502	2.19029	0.0285034	0.188116	chr3-176906161-176907110
4.31231	0.960836	0.438718	2.1901	0.028517	0.188161	chr2-162578911-162580602
5.47388	0.808417	0.369173	2.18981	0.0285383	0.188237	chr2-239706018-239707004
6.29084	1.04474	0.477099	2.18977	0.0285406	0.188237	chr12-59173687-59174835
3.90802	1.00896	0.460763	2.18977	0.0285412	0.188237	chr14-94670278-94671374
4.61077	0.821673	0.375256	2.18963	0.0285509	0.188268	chr10-85136927-85137859
17.0269	0.841289	0.384217	2.18962	0.028552	0.188268	chr20-56778570-56780222
4.31555	0.889618	0.406295	2.18959	0.0285542	0.188278	chr9-38274461-38275502
4.52727	0.826034	0.377285	2.18942	0.0285667	0.188344	chr5-93886459-93887467
7.59484	0.834053	0.380966	2.18931	0.0285743	0.188387	chr11-63212475-63213354
25.1819	1.04236	0.476116	2.18929	0.0285757	0.188388	chr3-77930942-77931921
10.1334	0.92042	0.42042	2.18929	0.0285758	0.188388	chr15-70142142-70143251
5.4366	0.99355	0.453841	2.1892	0.0285821	0.188413	chr5-2812455-2813985
2.40485	0.883057	0.40337	2.1892	0.0285824	0.188413	chr6-1720089-1721144
12.081	1.0399	0.475017	2.18918	0.0285836	0.188413	chr20-48238437-48239509
2.9359	0.945183	0.431746	2.18921	0.0285817	0.188413	chr21-38135951-38136912
3.15056	0.857809	0.391884	2.18894	0.0286015	0.188475	chr1-246703378-246704242
6.62776	1.03213	0.47153	2.1889	0.0286038	0.188483	chr6-131355892-131356922
5.33212	0.913951	0.417577	2.1887	0.0286185	0.188514	chr1-41768324-41769236
15.8904	1.07294	0.490232	2.18863	0.0286237	0.188535	chr1-28589778-28590776
50.1634	1.01777	0.465029	2.18861	0.028625	0.188535	chr5-173498010-173499880
3.56098	0.894062	0.408511	2.18859	0.0286267	0.188535	chr15-99909253-99910486
5.38228	0.804869	0.367819	2.18822	0.0286536	0.188654	chr20-14189414-14190448
2.03531	0.79055	0.361358	2.18772	0.0286902	0.188792	chr3-73418466-73419156
3.64329	0.883033	0.403631	2.18772	0.0286897	0.188792	chr3-177813047-177813984
4.53518	0.81878	0.374281	2.18761	0.0286983	0.188821	chr18-33869807-33870699
5.776	0.828243	0.378612	2.18758	0.0287004	0.188823	chr4-73777379-73778316
13.7466	0.831929	0.380313	2.18748	0.0287072	0.188839	chr2-171326628-171327614
18.1418	0.895276	0.409313	2.18726	0.0287232	0.188911	chr2-239225574-239226576
4.99349	0.969492	0.443246	2.18725	0.0287241	0.188913	chr5-76622922-76623836
9.16701	1.04922	0.479719	2.18715	0.0287316	0.188945	chr21-35565113-35566209
7.87547	0.969478	0.44332	2.18686	0.0287529	0.189057	chr10-11673258-11674373
11.6443	0.875396	0.400338	2.18664	0.0287685	0.189104	chr6-71404389-71405256
20.3958	0.842375	0.385253	2.18655	0.0287752	0.189112	chr9-91099803-91100721
3.13513	0.866111	0.396107	2.18656	0.0287747	0.189112	chr10-29066879-29067769
3.93252	0.960649	0.439351	2.18652	0.0287777	0.189117	chr20-42066987-42067844
7.23612	1.04541	0.478141	2.18641	0.0287858	0.18915	chr10-14063641-14064672
4.37488	0.923278	0.422303	2.18629	0.0287943	0.189181	chr7-42494829-42495747
7.88273	0.871578	0.398687	2.18612	0.0288069	0.189235	chr10-14086385-14087356
7.21085	0.864753	0.395598	2.18594	0.0288201	0.189282	chr17-61144995-61145914
4.1683	0.900199	0.411823	2.18589	0.0288236	0.189288	chr6-3075148-3076111
6.37171	0.875989	0.400755	2.18585	0.0288266	0.189299	chr12-54273768-54274658
3.02153	0.867332	0.396823	2.18569	0.0288381	0.189362	chr10-118865833-118866747
2.66141	0.766763	0.350831	2.18556	0.0288478	0.189401	chr15-89033961-89034810
10.1138	1.07171	0.490378	2.18549	0.0288532	0.189414	chr3-53196675-53197684
4.83624	0.967708	0.442825	2.18531	0.0288664	0.189458	chr11-30270249-30271068
1.90385	0.814008	0.372503	2.18524	0.0288716	0.189471	chr21-40387336-40388008
21.0143	1.06783	0.488765	2.18474	0.0289078	0.189638	chr13-30697807-30699155
5.25544	0.825556	0.377884	2.18468	0.0289121	0.189654	chr20-7774797-7775717
4.01994	0.946195	0.433111	2.18465	0.0289146	0.189666	chr7-132865369-132867075
6.56454	1.0186	0.46629	2.18447	0.0289279	0.189733	chr2-164891302-164892279
3.16081	0.834392	0.382007	2.18423	0.0289451	0.189805	chr6-8009533-8010524
2.60269	0.819872	0.375365	2.1842	0.0289474	0.189815	chr5-83340245-83341159
11.7684	1.09895	0.50316	2.1841	0.028955	0.18984	chr10-725381-726324
4.13722	0.882641	0.404126	2.18407	0.028957	0.189846	chr3-186596503-186597474
5.59428	0.973217	0.445619	2.18397	0.0289647	0.189867	chr3-188974837-188975639
6.95011	0.786326	0.360076	2.18378	0.0289786	0.189921	chr4-111362676-111363614
13.7282	0.847485	0.388112	2.18361	0.0289911	0.189962	chr10-102578880-102579715
2.61062	0.824299	0.377516	2.18348	0.0290005	0.189986	chr10-121247934-121248822
55.1144	1.12341	0.514555	2.18326	0.0290169	0.190065	chr11-122207063-122208176
37.1614	1.1067	0.506913	2.18322	0.0290196	0.190071	chr2-231355499-231356491
2.93591	0.911469	0.41753	2.183	0.0290358	0.190148	chr8-40170625-40171588
8.11284	1.10265	0.505152	2.18282	0.0290492	0.190206	chr11-13042585-13043860
7.77147	1.06399	0.487458	2.18274	0.0290553	0.190226	chr1-170695851-170697418
6.00532	0.908024	0.416051	2.18248	0.0290738	0.190294	chr1-61914612-61915535
3.86168	0.842162	0.385882	2.18243	0.0290777	0.190294	chr6-10478149-10479093
21.3731	0.93925	0.4304	2.18227	0.0290893	0.190338	chr15-60423291-60424189
3.96124	0.882835	0.40458	2.1821	0.0291018	0.190389	chr5-77316990-77317873
13.0876	0.82918	0.380057	2.18173	0.0291296	0.190482	chr3-112307872-112308779
6.95699	0.865414	0.396709	2.18148	0.0291479	0.190577	chr19-32746517-32747468
3.69327	0.95621	0.438352	2.18138	0.0291556	0.190615	chr6-165695375-165696300
4.68542	0.943252	0.432417	2.18135	0.0291576	0.190616	chr11-44171141-44172055
2.07934	0.814242	0.37333	2.18103	0.0291814	0.190689	chr2-163253409-163255052
44.6337	1.05769	0.484962	2.18098	0.0291853	0.190693	chr15-60392589-60393730
6.31671	0.860057	0.394382	2.18077	0.0292002	0.190762	chrX-23807150-23808138
3.15768	0.953704	0.437364	2.18057	0.029215	0.190817	chr6-81891892-81892615
4.2508	0.846083	0.388011	2.18057	0.0292155	0.190817	chr21-39174952-39175820
10.7493	0.854907	0.392093	2.18037	0.02923	0.190894	chr10-21726618-21728047
13.9481	1.10374	0.50624	2.18028	0.0292368	0.190909	chr14-104799249-104799975
6.43005	1.00307	0.460068	2.18026	0.0292382	0.19091	chr18-12839253-12840216
9.24507	0.878865	0.403138	2.18006	0.0292532	0.190976	chr11-121891927-121892780
15.0289	0.913116	0.41887	2.17995	0.029261	0.190998	chr8-107803371-107804458
23.4757	1.08294	0.49684	2.17965	0.0292833	0.191086	chr6-139323386-139324405
4.59144	0.851032	0.390469	2.17951	0.0292935	0.191132	chr19-40650231-40651259
2.18336	0.819193	0.375878	2.17941	0.0293011	0.19117	chr10-42924147-42925033
2.7993	0.864668	0.396748	2.17939	0.0293029	0.191172	chr7-69617016-69617985
17.751	0.823292	0.377776	2.17931	0.0293085	0.191177	chr3-124360223-124361131
7.97702	0.831929	0.381738	2.17932	0.0293081	0.191177	chr5-172388143-172389044
2.76141	0.830392	0.381045	2.17925	0.029313	0.191197	chr1-67771553-67772413
10.2065	0.851899	0.390918	2.17923	0.0293149	0.191205	chr18-45013795-45014747
4.72337	1.01736	0.466862	2.17914	0.0293213	0.191227	chr16-74361903-74362946
6.37361	0.836197	0.383734	2.1791	0.0293239	0.191239	chr21-40120687-40121590
18.9515	0.814838	0.373961	2.17894	0.029336	0.191277	chr5-17719817-17720741
11.5365	0.98074	0.450165	2.17862	0.0293596	0.191385	chr10-107653467-107654733
7.56928	1.01333	0.465133	2.17858	0.0293632	0.191402	chr7-22219929-22220764
11.8839	1.12502	0.516404	2.17855	0.0293648	0.191407	chr17-57517002-57517936
1.79312	0.876491	0.402342	2.17847	0.0293709	0.191439	chr2-169608965-169609770
37.66	1.18685	0.544874	2.17821	0.0293902	0.191527	chr8-17719111-17720867
2.28757	0.862451	0.395951	2.17818	0.029393	0.191537	chr3-60876535-60877382
19.21	0.899337	0.412885	2.17818	0.0293929	0.191537	chr10-103648696-103650642
5.27514	0.883814	0.405796	2.17797	0.029408	0.191591	chr21-26798842-26799751
4.11973	0.869741	0.399381	2.17772	0.0294268	0.19164	chr13-36026281-36027961
3.51799	0.975022	0.447734	2.17768	0.0294296	0.191651	chr13-88455788-88457240
10.257	1.06282	0.488069	2.1776	0.0294357	0.191662	chr7-128360234-128360907
13.8532	0.936664	0.430144	2.17756	0.0294386	0.19167	chr5-32189788-32190865
10.957	1.09907	0.50475	2.17746	0.0294462	0.191693	chr8-26304644-26305505
2.46145	0.815924	0.374729	2.17737	0.029453	0.191717	chr4-165839712-165840654
3.17595	0.923251	0.424029	2.17733	0.0294558	0.191727	chr2-151638059-151639067
4.84213	0.824596	0.378723	2.17731	0.0294576	0.191735	chr4-108345580-108346600
3.87855	0.904245	0.415323	2.17721	0.0294649	0.19177	chr12-51785580-51786533
12.0272	1.03106	0.47359	2.17711	0.0294722	0.191793	chr1-101136410-101137397
50.3423	0.984241	0.452113	2.17698	0.0294819	0.191819	chr12-84502861-84503858
11.3117	0.827356	0.380051	2.17696	0.0294835	0.191825	chr12-46395094-46396033
7.66576	0.918412	0.421893	2.17689	0.0294891	0.191841	chr4-8899176-8900062
4.19747	0.881132	0.404788	2.17677	0.0294974	0.191859	chr3-170520781-170521719
8.9862	1.1258	0.517192	2.17676	0.0294986	0.191859	chr9-121331651-121332762
18.4469	1.17911	0.541695	2.1767	0.0295028	0.191868	chr1-50415075-50416187
8.624	0.838294	0.385142	2.17659	0.0295114	0.191903	chrX-100614695-100615605
7.82988	0.939822	0.431813	2.17646	0.0295211	0.191946	chr10-114399661-114400590
8.79887	1.02159	0.469441	2.1762	0.0295406	0.192035	chr6-137873010-137873934
3.94939	0.864788	0.397387	2.17618	0.0295415	0.192037	chr11-128335866-128336783
7.14801	0.901104	0.414092	2.1761	0.029548	0.192046	chr2-12451888-12453040
3.15065	0.865774	0.397858	2.17609	0.0295486	0.192046	chr3-29890456-29891421
79.193	0.942959	0.433374	2.17585	0.0295663	0.192107	chr10-1273424-1275656
2.65837	0.851806	0.391492	2.17579	0.0295706	0.192111	chr4-119035926-119036772
6.90352	0.920533	0.423087	2.17575	0.0295736	0.192113	chr8-38759433-38760368
3.49861	0.892057	0.410027	2.17561	0.0295848	0.19217	chr11-14274863-14275811
7.46222	1.05371	0.48433	2.1756	0.0295855	0.19217	chr3-13474491-13475363
13.8533	1.06481	0.48955	2.17507	0.0296246	0.192343	chr7-18590167-18591289
8.96886	0.844363	0.388206	2.17504	0.0296273	0.192351	chr10-11819566-11820437
2.60123	0.829345	0.381332	2.17486	0.0296405	0.192391	chr6-38633692-38634529
10.6749	0.886729	0.407735	2.17477	0.0296475	0.192412	chr1-2855550-2856496
3.11497	0.919042	0.422629	2.17458	0.0296614	0.192485	chr8-3554418-3555390
8.18162	1.06009	0.487518	2.17445	0.0296711	0.192515	chr9-126400579-126401527
3.01376	0.872279	0.401163	2.17438	0.0296767	0.192535	chr6-159929586-159930518
5.74301	0.836585	0.384767	2.17427	0.0296852	0.192555	chr3-76554416-76555391
8.54189	1.07475	0.494345	2.1741	0.0296978	0.192582	chr4-2849263-2850352
2.69219	0.829157	0.381389	2.17405	0.0297016	0.192593	chr2-64695606-64696418
6.62512	0.829385	0.381515	2.17392	0.029711	0.192633	chr10-24503506-24504630
2.29375	0.846528	0.389418	2.17383	0.0297182	0.192667	chr6-1744354-1745277
13.3695	1.05887	0.487115	2.17376	0.0297234	0.192685	chr6-79466011-79467024
4.79902	0.97133	0.446918	2.1734	0.0297505	0.192813	chr2-54161867-54162791
6.16888	0.936729	0.431015	2.17331	0.0297569	0.19282	chr4-119558804-119559708
17.8257	0.82805	0.381033	2.17317	0.0297673	0.192858	chr2-86280017-86280975
3.17312	0.897308	0.412922	2.17307	0.0297751	0.192883	chr10-126008249-126009187
42.0423	1.03247	0.475211	2.17267	0.0298054	0.192977	chr15-78065023-78066825
5.30719	1.00549	0.462838	2.17244	0.0298225	0.19305	chr5-42587441-42588666
8.77052	1.09958	0.50618	2.1723	0.0298329	0.193101	chr17-49862304-49863363
62.7012	1.17904	0.542779	2.17223	0.0298382	0.193119	chr11-65290320-65291359
6.31037	0.91296	0.42029	2.17221	0.0298395	0.193123	chr12-108699703-108700577
10.6217	1.11449	0.513101	2.17207	0.0298503	0.193147	chr10-44576367-44577383
7.94158	0.88643	0.408157	2.17178	0.029872	0.193223	chrX-47748903-47749876
7.73544	0.899845	0.414348	2.17171	0.0298773	0.193244	chr14-101179384-101180285
13.3163	1.00804	0.464212	2.17151	0.0298929	0.193309	chr22-46669850-46670762
8.35747	0.987997	0.454991	2.17147	0.029896	0.193319	chr12-45273491-45274577
5.04148	0.943588	0.434557	2.17138	0.0299023	0.193347	chr2-198072805-198073861
3.83262	0.887129	0.408567	2.17132	0.0299072	0.193354	chr7-698948-699965
14.5584	1.06445	0.490228	2.17133	0.029906	0.193354	chr18-39845947-39847020
8.38086	0.887705	0.408892	2.171	0.0299312	0.193447	chr5-73377950-73378946
3.60311	0.955375	0.440065	2.17099	0.0299322	0.19345	chr7-132416702-132417599
2.8675	0.909104	0.418764	2.17092	0.0299373	0.19347	chr8-37685119-37685964
3.55563	0.98957	0.45588	2.17068	0.0299554	0.193535	chr1-78022192-78022999
9.47944	1.08736	0.500952	2.17059	0.0299618	0.193546	chr8-144003088-144004154
9.47503	1.00179	0.461529	2.17059	0.0299619	0.193546	chr12-132437179-132438204
1.87011	0.891192	0.410582	2.17056	0.0299646	0.193551	chr10-71915649-71916382
2.62449	0.876697	0.403918	2.17048	0.0299705	0.193573	chr12-21987565-21988601
3.17779	0.926598	0.426982	2.17011	0.0299987	0.19368	chr3-58679474-58680711
4.52245	1.00788	0.464449	2.17006	0.0300021	0.193694	chr12-47850172-47851076
7.29755	0.864938	0.3986	2.16994	0.0300113	0.193725	chr8-102023512-102024433
11.5608	0.817077	0.376578	2.16974	0.0300266	0.193758	chr6-133707088-133708036
3.71121	0.857498	0.395231	2.16961	0.0300364	0.1938	chr3-191019518-191020384
4.31688	0.937289	0.43202	2.16955	0.0300407	0.193819	chr8-141035835-141036658
13.9765	1.14041	0.525665	2.16947	0.0300473	0.193841	chr8-48525251-48526615
25.4414	1.10028	0.507203	2.16932	0.0300587	0.193878	chr16-50266096-50267034
102.227	0.978157	0.450909	2.1693	0.0300599	0.193881	chr22-37887412-37888471
8.15845	0.78506	0.361917	2.16917	0.03007	0.19393	chr4-84159459-84160377
3.38381	0.968332	0.446436	2.16903	0.0300804	0.193978	chr10-126925031-126925945
11.1819	0.766107	0.353213	2.16896	0.0300854	0.193987	chr1-210360622-210361565
47.1186	1.06126	0.489294	2.16895	0.0300865	0.19399	chr5-171667294-171668461
10.8531	0.918672	0.423561	2.16892	0.0300885	0.193999	chr7-70325474-70326417
12.4382	1.0556	0.486772	2.16857	0.0301154	0.194106	chr10-49137948-49139770
3.2313	0.827509	0.381598	2.16854	0.0301177	0.194113	chr6-147782012-147782933
28.1109	0.797533	0.367781	2.1685	0.0301206	0.194123	chr8-123394951-123395662
11.5756	0.97213	0.44834	2.16829	0.0301367	0.194198	chr20-37525999-37526800
5.19613	0.955459	0.440717	2.16796	0.0301615	0.1943	chr18-39512943-39514089
14.6088	1.12002	0.516632	2.16792	0.0301646	0.194303	chr3-127911153-127912176
6.14278	1.05912	0.488545	2.16791	0.0301652	0.194303	chr12-49604810-49605854
6.86958	1.01558	0.468473	2.16786	0.0301693	0.194321	chr22-36202842-36204037
3.07045	0.867305	0.4001	2.16772	0.0301797	0.194347	chr17-63171660-63172467
1.94215	0.905707	0.417826	2.16766	0.0301842	0.194353	chr15-67394721-67395595
11.7272	1.05727	0.487765	2.16757	0.0301911	0.194383	chr3-73523454-73524787
20.0514	0.928454	0.428383	2.16735	0.0302085	0.194483	chr14-77075900-77076865
7.37018	0.847661	0.391109	2.16733	0.0302101	0.194487	chr3-171620731-171621747
4.32726	0.842752	0.388847	2.16731	0.0302114	0.194487	chr6-169177504-169178376
9.33482	0.838731	0.386993	2.1673	0.0302117	0.194487	chr17-74190846-74191735
5.50091	0.84397	0.389459	2.16703	0.0302325	0.194575	chr4-124212495-124213430
4.51635	0.821163	0.378936	2.16702	0.0302331	0.194575	chr8-91415031-91415826
3.71117	0.95208	0.439374	2.1669	0.0302424	0.194605	chr5-36772409-36773340
8.76157	0.867831	0.400556	2.16656	0.030268	0.194713	chr4-121691227-121692141
2.95942	0.864171	0.398898	2.1664	0.0302809	0.194766	chrX-154082927-154083716
16.3994	0.82666	0.3816	2.1663	0.0302882	0.194805	chr11-114977448-114978488
5.43392	0.83735	0.386567	2.16612	0.0303021	0.194874	chr10-28202512-28203551
3.59777	0.84253	0.388963	2.1661	0.0303039	0.194881	chr4-37821968-37822846
10.8404	1.06881	0.493473	2.1659	0.0303189	0.194919	chr13-46338007-46339737
17.0877	0.990294	0.45728	2.16562	0.0303405	0.195011	chr12-120230265-120231143
5.35737	0.959801	0.443221	2.16551	0.0303485	0.195032	chr10-101017880-101018587
5.5725	0.897263	0.414343	2.16551	0.0303487	0.195032	chr12-56519756-56520589
2.15109	0.779852	0.360131	2.16547	0.0303519	0.195045	chr14-83974185-83975076
9.64462	0.977807	0.451559	2.16541	0.0303567	0.195063	chr9-109771729-109772818
1.921	0.882554	0.407575	2.16538	0.0303586	0.195069	chr9-90978726-90979689
5.67142	0.924101	0.42678	2.16529	0.0303656	0.195103	chr16-60126982-60127944
4.26691	0.919951	0.424872	2.16524	0.0303692	0.195106	chr9-27144748-27145786
32.6133	0.810769	0.374449	2.16523	0.0303701	0.195108	chr4-108141128-108142121
48.2626	0.995632	0.459845	2.16515	0.0303765	0.195128	chr2-201257046-201259164
16.6465	1.09265	0.504677	2.16504	0.0303843	0.195149	chr3-45617726-45618950
13.0573	0.851052	0.393097	2.16499	0.0303881	0.195161	chr3-132008832-132009852
5.29396	0.880501	0.406806	2.16442	0.0304319	0.195361	chr12-89212198-89213093
9.38724	0.962297	0.444626	2.16428	0.0304427	0.1954	chr1-161119397-161120288
4.0568	0.835873	0.386277	2.16392	0.0304703	0.195514	chr2-134272761-134273714
4.91029	0.943866	0.436192	2.16388	0.0304737	0.195524	chr18-58628620-58629667
12.8886	1.03492	0.478277	2.16385	0.0304757	0.195528	chr7-98323213-98324228
18.6294	0.815963	0.377097	2.1638	0.0304795	0.195549	chr15-58306865-58307924
2.99264	0.864801	0.39969	2.16368	0.0304887	0.195592	chr5-158502404-158503385
14.0206	0.867363	0.400889	2.1636	0.0304952	0.195605	chr6-26016028-26016775
6.22123	0.938575	0.433794	2.16364	0.0304918	0.195605	chr16-12010436-12011382
4.68123	0.807896	0.373452	2.16332	0.0305167	0.195679	chr8-58062481-58063482
5.38975	0.847834	0.391942	2.16316	0.0305289	0.195703	chr2-147051086-147052021
16.8052	0.979639	0.452874	2.16316	0.0305287	0.195703	chr10-55629529-55630397
2.80451	0.861427	0.398258	2.16299	0.0305421	0.195739	chr12-8629287-8630218
4.46134	0.861817	0.398434	2.16301	0.0305403	0.195739	chr14-39398126-39399039
45.1137	1.2196	0.563944	2.16262	0.0305704	0.195828	chr3-123412508-123413487
8.34759	0.832658	0.385028	2.16259	0.0305724	0.195829	chr11-23944616-23945563
2.63248	0.822382	0.380284	2.16254	0.0305762	0.195841	chr2-48691474-48692818
63.3879	0.93138	0.430692	2.16252	0.0305783	0.195841	chr4-113684359-113685454
11.9863	1.04115	0.481495	2.16233	0.030593	0.195907	chr20-53611237-53612238
4.15918	0.841259	0.389107	2.16202	0.0306163	0.196006	chr3-168121017-168121992
8.45807	0.924466	0.42761	2.16194	0.0306232	0.196025	chr15-75138035-75139089
30.217	0.892182	0.412716	2.16173	0.0306386	0.196104	chr2-84257568-84258611
3.94241	0.904757	0.418571	2.16154	0.0306537	0.196171	chr2-62381736-62382671
4.85769	0.838502	0.387927	2.16149	0.0306572	0.196189	chr2-216597731-216598553
10.9757	0.904114	0.418288	2.16146	0.0306595	0.196195	chr8-38730035-38731088
17.481	0.854281	0.395248	2.16138	0.0306662	0.196217	chr3-150293335-150294260
5.24764	0.911463	0.421704	2.16138	0.0306658	0.196217	chr10-21330023-21331094
3.21681	0.857098	0.396572	2.16127	0.0306747	0.196255	chr1-157171648-157172476
6.7006	0.788765	0.364965	2.16121	0.0306794	0.196273	chr6-37990602-37991572
5.54229	0.794193	0.367549	2.16078	0.030712	0.196419	chr9-116285897-116286936
2.97895	0.790097	0.365659	2.16075	0.0307149	0.19643	chr4-142982817-142983621
11.0807	0.876519	0.405709	2.16046	0.0307371	0.196518	chr2-64202164-64203071
3.19809	0.861437	0.398738	2.16041	0.030741	0.196526	chr5-172109848-172110703
5.60559	0.848846	0.392931	2.16029	0.03075	0.196559	chr5-71887427-71888329
2.11051	0.837451	0.387677	2.16018	0.030759	0.196579	chr7-11256376-11257823
11.8609	1.00377	0.464722	2.15993	0.0307779	0.196678	chr15-61393581-61394540
8.39093	1.03359	0.478538	2.15988	0.0307816	0.196685	chr6-6695118-6695998
2.30724	0.794733	0.367964	2.15981	0.0307872	0.196717	chr11-44770175-44771125
13.53	0.80989	0.374987	2.15978	0.0307897	0.196729	chr10-86795080-86796125
5.30062	0.902701	0.417989	2.15963	0.0308012	0.196782	chr16-11783633-11784267
17.9541	0.919381	0.425722	2.15958	0.0308051	0.196786	chr1-31583724-31584646
8.54929	0.842281	0.39004	2.15947	0.0308135	0.196796	chr6-22079671-22080528
9.05461	1.00499	0.465381	2.1595	0.0308112	0.196796	chr6-39681421-39682340
2.62086	0.820681	0.380034	2.15949	0.0308118	0.196796	chr8-13111189-13112126
7.33528	0.861713	0.399046	2.15943	0.0308169	0.196807	chr18-59512084-59513049
4.29529	0.85683	0.396795	2.15938	0.0308209	0.196819	chr2-52593748-52594654
9.25774	0.9788	0.453282	2.15936	0.0308222	0.19682	chr16-66619801-66620685
2.36504	0.791865	0.366722	2.15931	0.0308263	0.196842	chrX-45801606-45802320
2.9655	0.879807	0.407528	2.15888	0.0308592	0.196935	chr12-21992567-21993457
59.7637	0.953779	0.441919	2.15826	0.0309073	0.197126	chr1-94068534-94069780
4.37028	0.947043	0.43883	2.15811	0.0309191	0.197176	chr2-142863263-142864375
56.8489	0.946245	0.438496	2.15794	0.0309329	0.197214	chr7-73342307-73343311
10.7479	0.9237	0.428061	2.15787	0.030938	0.197226	chr11-8721409-8722590
43.9554	0.979998	0.454193	2.15767	0.0309538	0.197268	chr5-147553853-147554859
3.05254	0.867283	0.401954	2.15767	0.0309536	0.197268	chr5-159184636-159185602
28.1694	1.0069	0.466659	2.15767	0.0309531	0.197268	chr7-92809302-92810367
12.4403	0.974919	0.451877	2.15749	0.0309676	0.197324	chr10-91541283-91543105
5.10104	0.860896	0.39903	2.15747	0.0309692	0.197325	chr2-1869930-1870793
9.81686	0.910728	0.422188	2.15716	0.0309929	0.197418	chr18-61734027-61735003
6.64107	0.932178	0.43216	2.15702	0.0310041	0.197477	chr5-10297388-10298359
3.14655	0.797738	0.369847	2.15694	0.0310104	0.197505	chr3-137015464-137016297
3.02858	0.903123	0.41871	2.15692	0.0310119	0.197506	chr6-15864018-15864895
13.5554	0.826986	0.383422	2.15686	0.0310167	0.19752	chr4-26248409-26249321
4.98767	0.992604	0.460208	2.15686	0.0310167	0.19752	chr17-77356303-77357139
15.3131	1.07086	0.496504	2.15679	0.0310217	0.197543	chr9-125234661-125235696
27.152	0.9983	0.462889	2.15667	0.0310313	0.197582	chr2-171086315-171087354
7.00894	0.921812	0.427454	2.15652	0.0310434	0.197631	chr7-95454365-95455256
5.70075	1.00992	0.46836	2.15629	0.0310614	0.197696	chr20-22718808-22719860
3.37706	0.822356	0.381391	2.1562	0.031068	0.197725	chr13-105877901-105878813
8.2355	0.944194	0.437927	2.15605	0.0310796	0.197776	chr11-72613806-72614827
4.45724	0.820387	0.38051	2.15602	0.0310821	0.197778	chr2-138086323-138087188
12.4961	1.12441	0.521521	2.15603	0.0310815	0.197778	chr14-67622467-67623435
12.7074	1.07624	0.499196	2.15595	0.0310873	0.197794	chr4-143358821-143359922
12.9674	1.06582	0.494369	2.15593	0.0310892	0.197796	chr2-208320404-208321480
5.23881	1.01001	0.468523	2.15574	0.0311042	0.197845	chr9-124795706-124796615
1.80864	0.881358	0.408861	2.15564	0.0311114	0.197868	chr22-47713783-47714717
2.92167	0.820815	0.380823	2.15537	0.0311329	0.197959	chr20-6587965-6588862
11.557	1.0627	0.493058	2.15532	0.0311366	0.197974	chr3-191330214-191331038
3.71673	0.917274	0.425641	2.15504	0.0311585	0.198051	chr2-106059382-106060229
3.34051	0.858634	0.398431	2.15504	0.0311586	0.198051	chr7-69761017-69762044
9.90057	0.864182	0.401001	2.15506	0.0311572	0.198051	chr8-28775799-28776595
8.14258	0.965824	0.448192	2.15494	0.0311669	0.19808	chr11-71487786-71489980
4.16049	0.801812	0.372085	2.15492	0.0311683	0.19808	chr20-13425277-13426235
5.32702	0.976038	0.452951	2.15484	0.0311742	0.198097	chr12-89574512-89575448
4.16106	0.823558	0.382193	2.15482	0.0311757	0.198098	chr10-28366656-28367615
26.6638	1.01242	0.469863	2.15471	0.0311845	0.198135	chr3-152611546-152612583
14.603	0.79113	0.367171	2.15466	0.0311883	0.198153	chr8-120262871-120263822
4.08309	0.860605	0.399432	2.15457	0.0311955	0.198162	chr3-101248366-101249349
8.46764	0.887721	0.412014	2.15459	0.0311941	0.198162	chr4-97496031-97496966
3.43255	0.822567	0.38187	2.15405	0.0312362	0.198301	chr4-128482656-128483590
1.68657	0.818949	0.38019	2.15405	0.0312362	0.198301	chr8-91814361-91815263
14.4373	1.13722	0.527951	2.15402	0.0312388	0.198301	chr19-16381091-16382483
2.64991	0.786981	0.365407	2.15371	0.0312628	0.198418	chr2-165237963-165238724
2.99116	0.853227	0.396197	2.15354	0.0312762	0.198454	chr1-58932815-58933720
3.47319	0.939924	0.436469	2.15348	0.0312813	0.198469	chr6-117307455-117308399
17.2688	0.822398	0.381897	2.15345	0.0312832	0.198477	chr6-43069731-43070666
6.31777	0.920483	0.427459	2.15338	0.0312885	0.198489	chr7-116834585-116835553
2.71641	0.751541	0.349032	2.15321	0.031302	0.198531	chr12-86721741-86722631
51.5914	1.15841	0.538028	2.15306	0.0313141	0.198578	chr14-89303669-89304640
5.0308	0.87871	0.408143	2.15295	0.0313228	0.198611	chr2-233409275-233410248
2.60679	0.817506	0.379733	2.15285	0.0313309	0.198648	chrX-67776548-67777421
2.44531	0.797771	0.37057	2.15282	0.0313326	0.198652	chr13-53038348-53039332
3.99338	0.825601	0.383505	2.15278	0.031336	0.198663	chr14-64186040-64186980
2.50246	0.912815	0.42405	2.15261	0.0313492	0.198714	chr10-28501996-28502812
2.79302	0.834596	0.387748	2.15242	0.0313643	0.198757	chr13-51063684-51064579
20.2314	0.916477	0.425789	2.15242	0.0313641	0.198757	chr18-395714-397207
47.2619	1.12682	0.523522	2.15238	0.0313676	0.198766	chr3-195583676-195585167
5.31502	0.908934	0.422297	2.15236	0.0313691	0.19877	chr5-78501708-78502575
2.817	0.850772	0.395295	2.15225	0.031378	0.198794	chr4-113711849-113712775
97.6546	0.818043	0.380127	2.15203	0.0313952	0.198816	chr13-114064818-114065771
25.5428	0.862471	0.400783	2.15196	0.0314002	0.198827	chr4-1580145-1581015
68.1672	1.05671	0.491087	2.15179	0.0314143	0.198886	chr1-50665842-50668627
8.50024	1.04926	0.487631	2.15174	0.0314175	0.198891	chr12-114400502-114401400
6.40237	0.937332	0.435639	2.15163	0.0314268	0.198904	chr5-95861054-95861977
7.48729	1.04533	0.485822	2.15167	0.0314237	0.198904	chr7-69412353-69413289
19.7306	0.973753	0.452561	2.15165	0.0314251	0.198904	chr13-20227187-20228295
5.66374	0.954495	0.443626	2.15158	0.0314307	0.198917	chr6-14655175-14656609
6.31161	0.906903	0.421532	2.15144	0.0314411	0.198961	chr14-81517202-81518222
17.012	0.807265	0.375304	2.15096	0.031479	0.199137	chr1-172351428-172352356
5.74698	0.993069	0.461697	2.15091	0.0314832	0.199152	chr9-38142002-38143151
19.8296	1.19631	0.556234	2.15072	0.031498	0.199205	chr9-113526537-113527608
8.30754	0.908589	0.422464	2.15069	0.0315006	0.199212	chr22-27311372-27312356
20.9268	1.04495	0.485891	2.15058	0.031509	0.199253	chr12-1573955-1574993
5.67086	0.953809	0.443537	2.15046	0.0315188	0.199281	chr8-119585676-119587323
1.82393	0.856357	0.398238	2.15036	0.0315265	0.199305	chr15-48287022-48287635
3.90413	0.981506	0.456491	2.15011	0.0315465	0.199375	chr11-85589027-85589873
6.45763	0.907584	0.42218	2.14976	0.0315744	0.19947	chr3-179671501-179672431
6.06845	0.977108	0.45455	2.14962	0.0315855	0.199503	chr3-2921519-2922635
2.60893	0.806842	0.375348	2.14958	0.0315881	0.199511	chr11-9858607-9859266
9.16041	1.03848	0.483153	2.14937	0.0316048	0.199588	chr6-110363216-110365154
28.4203	1.08037	0.502646	2.14938	0.0316047	0.199588	chr20-58618184-58619658
3.68684	0.863279	0.401648	2.14934	0.0316071	0.199588	chr14-92511188-92512039
12.9312	0.810008	0.376881	2.14924	0.0316154	0.199617	chr15-54423987-54424992
10.6253	0.89167	0.414901	2.14912	0.031625	0.199644	chr2-160901388-160902330
2.14011	0.806934	0.375486	2.14904	0.0316312	0.199666	chr7-106375739-106376670
4.99353	0.90697	0.422087	2.14877	0.0316524	0.199751	chr6-15796074-15796895
6.59091	1.01142	0.470705	2.14874	0.0316548	0.19976	chr5-180015956-180016997
3.23938	0.951531	0.442836	2.14872	0.0316565	0.19976	chr7-67636736-67637622
2.65335	0.821053	0.382121	2.14867	0.0316604	0.199767	chr2-201925891-201926827
7.23578	1.00875	0.469516	2.14849	0.0316749	0.199809	chr2-64267236-64269069
2.78009	0.908757	0.42301	2.14831	0.0316888	0.199861	chr5-128531988-128533397
5.80561	0.958471	0.446168	2.14823	0.0316957	0.199886	chr5-159893072-159894736
3.19977	0.872672	0.406239	2.14817	0.0317001	0.199893	chr15-64640080-64641040
9.07534	1.04981	0.488724	2.14806	0.0317093	0.199938	chr3-64259426-64260940
7.36132	1.02061	0.475137	2.14804	0.0317109	0.19994	chr1-167661269-167662369
3.54558	0.879812	0.409602	2.14797	0.0317163	0.199962	chr7-128537168-128538061
14.3149	0.917976	0.427373	2.14795	0.0317176	0.199965	chr4-149986981-149987981
15.378	0.995493	0.463472	2.1479	0.0317213	0.199972	chr2-237127833-237128883
32.0127	1.09553	0.51006	2.14783	0.0317269	0.199981	chr1-59056950-59058046
3.29194	0.80785	0.376123	2.14783	0.031727	0.199981	chr2-58834176-58835066
6.933	1.01122	0.470811	2.14782	0.031728	0.199981	chr20-22820368-22821689
2.1785	0.901293	0.419635	2.1478	0.0317293	0.199983	chr15-26838488-26839372
5.97417	0.881327	0.410363	2.14768	0.0317394	0.200025	chr7-156951287-156952212
7.87273	1.02909	0.479241	2.14732	0.0317675	0.200146	chr4-16190971-16192576
4.0952	0.955369	0.444926	2.14725	0.0317731	0.200165	chr5-55644800-55645936
7.73181	0.871279	0.40582	2.14696	0.0317965	0.200278	chr8-24218339-24219257
10.0925	0.903813	0.42098	2.14693	0.0317991	0.200283	chr3-135929413-135930797
8.98546	1.03223	0.480872	2.14658	0.0318266	0.200377	chr10-25665922-25666990
13.3262	0.81612	0.3802	2.14655	0.0318288	0.200384	chr7-46932460-46933381
11.4817	0.984616	0.458765	2.14623	0.0318546	0.200466	chr1-9717265-9718157
4.20266	0.859177	0.40035	2.14606	0.0318678	0.200524	chr10-117319801-117320707
2.97018	0.846143	0.394299	2.14594	0.0318777	0.200565	chr6-6314289-6315050
5.66766	0.951057	0.443191	2.14593	0.0318785	0.200566	chr4-8675109-8676051
2.46844	0.781948	0.364395	2.14588	0.0318826	0.200588	chr6-80771715-80772875
1.76981	0.881279	0.410703	2.14578	0.0318902	0.200623	chr1-228470933-228471517
9.00602	0.97227	0.453154	2.14556	0.0319081	0.200685	chr7-74625088-74626067
4.75941	0.987924	0.460453	2.14555	0.0319093	0.200689	chr17-78757734-78758492
6.13694	1.02705	0.4787	2.1455	0.031913	0.200696	chr1-26771212-26772263
6.21656	0.907396	0.422971	2.14529	0.0319296	0.200766	chr13-113881873-113882827
6.28692	0.972632	0.453398	2.14521	0.0319363	0.200783	chr8-25899091-25900281
8.05762	0.914357	0.426256	2.14509	0.0319455	0.200803	chr14-59199595-59200502
9.80566	0.825067	0.384637	2.14505	0.0319487	0.200807	chr8-94156083-94156991
7.6281	0.896794	0.418075	2.14506	0.0319484	0.200807	chr19-13301040-13301909
6.76404	0.932677	0.434814	2.145	0.0319527	0.200816	chr22-35580076-35581005
2.81156	0.836295	0.38989	2.14495	0.0319569	0.20083	chr9-70676926-70677839
9.77067	0.900997	0.420075	2.14485	0.0319648	0.200857	chr3-186287422-186288350
3.90394	0.867355	0.404464	2.14445	0.0319965	0.200957	chr20-40882840-40883719
3.30182	0.796533	0.371458	2.14434	0.0320054	0.20098	chr8-91254889-91255800
3.02561	0.887315	0.413795	2.14433	0.0320062	0.20098	chr11-78785723-78786715
39.4186	0.967182	0.4511	2.14405	0.0320286	0.201092	chr7-124930908-124931859
13.6578	0.805266	0.375597	2.14396	0.0320361	0.201123	chr5-139178815-139179633
2.79232	0.827738	0.386086	2.14392	0.0320391	0.201133	chr2-146237856-146239016
4.50475	0.785485	0.366405	2.14376	0.0320518	0.201167	chr2-64085806-64086631
2.65439	0.838648	0.391206	2.14375	0.0320529	0.201169	chr5-54965558-54966486
1.67083	0.815647	0.380498	2.14363	0.0320623	0.201199	chr10-89503557-89504411
3.95227	0.867315	0.404715	2.14303	0.0321109	0.201371	chr4-185920974-185922342
4.83181	0.868736	0.405378	2.14303	0.0321109	0.201371	chr9-133329043-133329948
5.17983	0.946282	0.441564	2.14303	0.0321111	0.201371	chr16-55585301-55586243
6.14704	0.84877	0.39608	2.14293	0.032119	0.201404	chr2-50124980-50125916
7.3402	0.840961	0.392435	2.14293	0.0321185	0.201404	chr7-47457830-47458710
14.8002	0.812459	0.379149	2.14285	0.0321251	0.201417	chr11-44731501-44732385
12.219	0.873867	0.407837	2.14269	0.0321384	0.201483	chr5-150595386-150596281
21.3421	0.825803	0.385407	2.14268	0.0321389	0.201483	chr10-29691387-29692422
7.74934	0.904624	0.422216	2.14256	0.0321481	0.201513	chr1-64320756-64321676
7.66093	0.854351	0.398777	2.14243	0.032159	0.201546	chr14-74634666-74635588
7.90469	0.885186	0.413193	2.14231	0.0321686	0.201584	chr13-99902754-99903690
19.3303	1.08372	0.505928	2.14204	0.0321905	0.20166	chr1-187396249-187397658
9.00873	0.995187	0.464597	2.14204	0.03219	0.20166	chr4-151202582-151203691
11.4231	0.994884	0.46446	2.14202	0.0321917	0.201661	chr14-37546404-37547436
2.2822	0.917121	0.428212	2.14174	0.0322141	0.201737	chr18-25261497-25262222
3.34386	0.884682	0.413096	2.14159	0.0322266	0.201756	chr2-236559273-236560271
16.7679	0.870651	0.406545	2.14158	0.0322269	0.201756	chr17-83151243-83152119
5.28876	0.889203	0.415231	2.14147	0.0322364	0.201785	chr6-5940253-5941181
6.65766	0.827306	0.386396	2.14108	0.0322672	0.201906	chr17-59914062-59914945
6.22263	0.831659	0.388477	2.14082	0.0322885	0.202015	chr7-13414080-13415326
61.8019	0.998304	0.46635	2.14068	0.0323001	0.202066	chr3-147945673-147946628
8.98852	0.888106	0.414915	2.14045	0.0323183	0.202138	chr8-29640644-29642557
30.4688	1.16289	0.543323	2.14032	0.0323286	0.202173	chr2-231642402-231643474
7.88094	0.816855	0.381654	2.1403	0.0323303	0.202176	chr16-24988488-24989369
2.26488	0.799334	0.373479	2.14024	0.0323354	0.202186	chr22-24702846-24703835
6.21734	0.845386	0.394994	2.14025	0.0323344	0.202186	chrX-9147026-9148427
3.05739	0.85831	0.401048	2.14017	0.0323413	0.202202	chr13-43686442-43687228
18.1544	1.16848	0.545985	2.14014	0.0323435	0.202202	chr18-48072310-48073851
7.67608	0.976216	0.456166	2.14005	0.0323511	0.202235	chr2-10762430-10763456
3.2723	0.942973	0.440639	2.14001	0.0323538	0.202239	chr3-164014650-164015915
9.9801	1.05617	0.493541	2.13997	0.0323569	0.20225	chr1-93607367-93609295
2.41294	0.914351	0.42731	2.13979	0.032372	0.202314	chr22-29998341-29999196
42.3207	0.981672	0.458849	2.13942	0.0324013	0.202451	chr20-10595978-10597574
2.7814	0.822503	0.384454	2.13941	0.0324027	0.202452	chr2-172484062-172484974
35.2256	1.03223	0.482486	2.13939	0.0324038	0.202454	chr1-18160225-18162086
35.0596	1.00603	0.470283	2.13921	0.0324185	0.202517	chr2-20071220-20072308
4.4351	0.955823	0.446869	2.13893	0.0324411	0.202609	chr11-123234969-123235885
28.2116	1.00651	0.470618	2.13871	0.0324595	0.202671	chr7-11726218-11727302
5.11637	0.838049	0.391868	2.1386	0.0324679	0.202705	chr14-92421485-92422429
40.7844	1.31041	0.612774	2.13849	0.0324772	0.202738	chr16-14300556-14301543
2.83473	0.825399	0.386003	2.13832	0.0324905	0.202779	chr21-14877546-14878440
13.6504	0.917295	0.428984	2.1383	0.0324926	0.20278	chr22-32644091-32645059
7.64162	0.948925	0.443786	2.13825	0.0324967	0.202788	chr15-94584534-94585612
11.3218	0.885239	0.414	2.13826	0.0324959	0.202788	chr18-3605890-3606710
8.5985	1.05648	0.494107	2.13816	0.032504	0.202814	chr2-62485696-62486938
3.48832	0.866535	0.405281	2.13811	0.032508	0.202826	chr6-45433435-45434524
8.26348	0.859161	0.401862	2.13795	0.0325207	0.20288	chr6-81890691-81891597
4.1249	0.887277	0.415022	2.1379	0.0325248	0.2029	chr21-29810659-29811590
11.0353	0.870763	0.407305	2.13787	0.0325277	0.202902	chr3-29083464-29084391
11.1544	1.12149	0.524598	2.13781	0.0325319	0.202916	chr5-140335504-140336993
45.8826	1.04883	0.490652	2.13763	0.0325465	0.202973	chr2-9398664-9399809
9.29321	1.13053	0.528887	2.13756	0.0325523	0.202982	chr1-91611438-91612477
3.23937	0.78565	0.367559	2.13748	0.0325587	0.203016	chr1-79259470-79260390
10.8961	0.818057	0.382725	2.13745	0.0325611	0.203023	chrX-40244817-40246016
3.25715	0.862097	0.403428	2.13693	0.0326039	0.203219	chr4-24255951-24256914
32.8046	0.846242	0.396032	2.1368	0.0326139	0.203235	chr3-52834652-52835637
15.2853	0.883176	0.413332	2.13672	0.0326205	0.203263	chr7-94632057-94633075
2.75464	0.847386	0.396603	2.13661	0.0326296	0.203303	chr2-57796246-57797178
2.59318	0.801917	0.375346	2.13647	0.0326409	0.20334	chr4-147712939-147713612
4.1781	0.983791	0.460526	2.13623	0.0326603	0.203423	chr9-130755366-130756426
10.8094	0.978255	0.457974	2.13605	0.0326752	0.203503	chr1-20588647-20590067
5.02806	1.03902	0.486438	2.13598	0.0326807	0.203525	chr1-24693834-24694858
5.93859	0.930691	0.43572	2.13599	0.0326805	0.203525	chr1-183019393-183020994
4.47281	0.890528	0.416929	2.13592	0.0326855	0.203547	chr5-181121712-181122661
7.43648	0.836724	0.39175	2.13586	0.0326909	0.203572	chr2-6011662-6012573
11.7913	0.806635	0.377674	2.1358	0.0326958	0.203577	chr22-27329060-27330046
4.81928	0.877945	0.411095	2.13562	0.03271	0.203632	chr14-55803542-55804461
2.50565	0.807339	0.378055	2.13551	0.0327197	0.203684	chr3-149260609-149261562
17.2061	1.02832	0.481591	2.13525	0.0327408	0.203752	chr3-65713919-65714928
7.55691	0.878739	0.411541	2.13524	0.0327415	0.203752	chr4-82785657-82786649
4.29077	0.856021	0.400899	2.13526	0.0327401	0.203752	chr8-102898113-102899348
13.7559	1.08832	0.509706	2.13518	0.032746	0.20376	chr14-34130479-34131682
17.7633	0.989979	0.463675	2.13507	0.0327552	0.203788	chr5-61881383-61882558
5.99127	0.905545	0.424141	2.13501	0.0327603	0.203806	chr13-42548490-42549449
3.78275	0.924453	0.433006	2.13497	0.0327636	0.20381	chr3-130260718-130261808
14.9799	0.785106	0.367748	2.1349	0.032769	0.203815	chr16-79640666-79641583
20.5413	1.02466	0.479982	2.1348	0.0327775	0.203842	chr11-100632696-100633667
28.7903	1.08511	0.508319	2.1347	0.0327855	0.203877	chr13-100652276-100654155
2.16573	0.906661	0.424723	2.13471	0.0327848	0.203877	chr21-33659245-33660027
10.6228	0.881658	0.413053	2.13449	0.0328027	0.203932	chr5-124040517-124041447
2.93888	0.854484	0.40032	2.1345	0.0328017	0.203932	chr15-77064319-77065279
3.33445	0.84235	0.394666	2.13434	0.032815	0.203961	chr16-86934555-86935538
3.00411	0.808889	0.378998	2.13428	0.0328197	0.203979	chr14-71904713-71905491
5.18296	0.875069	0.410022	2.1342	0.0328264	0.204008	chr7-69670328-69671308
6.98818	1.06498	0.499068	2.13394	0.0328477	0.204079	chr1-66563019-66564053
7.57621	0.798989	0.374415	2.13397	0.0328456	0.204079	chr2-3692132-3693100
9.82148	0.818783	0.383715	2.13383	0.0328566	0.204108	chr2-3839223-3840221
9.06984	1.10614	0.518392	2.13378	0.0328607	0.204115	chr1-21926773-21927809
5.47102	0.888028	0.416228	2.13352	0.0328825	0.204193	chr1-44596389-44597239
6.19173	0.903096	0.423337	2.13328	0.0329018	0.204271	chr11-126231511-126232470
22.6366	0.830474	0.389318	2.13315	0.0329124	0.204312	chr5-969021-970003
10.208	0.808493	0.37902	2.13312	0.0329151	0.204319	chr21-40729721-40731042
16.8057	0.766044	0.359138	2.13301	0.0329242	0.204347	chr1-64513948-64514806
21.1489	1.11151	0.521102	2.133	0.0329249	0.204347	chr8-99859564-99860552
11.803	1.07296	0.503067	2.13283	0.0329387	0.2044	chr8-140090109-140092275
2.41224	0.810142	0.379853	2.13278	0.0329428	0.204416	chr2-160432382-160433369
4.81589	0.840165	0.393939	2.13273	0.0329469	0.204428	chr1-147544802-147545735
14.9426	1.05633	0.495323	2.1326	0.0329577	0.204458	chr7-159015116-159016128
4.66993	0.856471	0.401659	2.13233	0.0329795	0.204564	chr5-6472804-6473814
5.70955	0.871901	0.408925	2.13218	0.0329922	0.204626	chr1-53477274-53478096
16.8674	0.901625	0.422898	2.13201	0.0330058	0.204664	chr2-43255093-43256039
16.3331	1.12603	0.528151	2.13202	0.0330055	0.204664	chr8-18847991-18848965
7.56532	0.958323	0.44951	2.13193	0.0330126	0.204689	chr2-191222346-191223523
12.3355	1.09664	0.514412	2.13184	0.0330202	0.20472	chr6-39243535-39244534
3.50529	0.933767	0.438042	2.13168	0.033033	0.204774	chr1-115764416-115765569
8.21028	0.982873	0.461136	2.13142	0.0330549	0.204843	chr3-128482838-128483740
11.9918	1.09071	0.51174	2.13138	0.0330582	0.20485	chr5-124858633-124859633
2.50329	0.785635	0.368607	2.13136	0.0330595	0.204854	chr7-138246947-138248066
12.9994	0.877152	0.411574	2.13121	0.0330716	0.204896	chr3-161420479-161421472
14.0126	1.04273	0.489279	2.13115	0.0330769	0.204912	chr5-2328919-2331060
3.982	0.843523	0.395867	2.13082	0.0331037	0.205015	chr8-26006232-26007122
20.4352	1.04366	0.489864	2.1305	0.0331302	0.205105	chr14-58765120-58766187
26.8095	1.11245	0.522177	2.13041	0.0331377	0.205111	chr5-172886823-172888377
6.58268	0.84457	0.396519	2.12996	0.0331749	0.205229	chr12-71876196-71877121
10.6043	0.944475	0.443446	2.12985	0.0331837	0.205261	chr1-202505554-202506620
5.8631	0.814838	0.3826	2.12974	0.0331933	0.205296	chr3-29171259-29172167
2.41819	0.921922	0.432888	2.1297	0.0331962	0.20531	chr11-68614672-68615235
10.3154	0.884374	0.415271	2.12963	0.0332019	0.205328	chr1-94048131-94049110
7.99128	1.089	0.511368	2.12958	0.0332066	0.205341	chr1-16127551-16128829
7.96938	1.03029	0.483814	2.12952	0.0332114	0.205354	chr5-170312388-170313286
5.49362	0.888145	0.417063	2.12952	0.0332111	0.205354	chr20-23397818-23398641
3.85234	0.842232	0.39557	2.12916	0.033241	0.205436	chrX-53000182-53001177
9.99791	0.769966	0.361667	2.12893	0.0332598	0.205498	chr6-19668940-19669911
5.99726	0.930902	0.437259	2.12895	0.0332584	0.205498	chr8-104124216-104125375
7.0788	0.819282	0.384829	2.12895	0.0332586	0.205498	chr12-116133377-116134294
56.5808	0.925397	0.434692	2.12886	0.0332663	0.205513	chr1-228841852-228842904
44.9198	0.999157	0.469363	2.12875	0.0332749	0.20554	chr11-69013016-69014043
3.69438	0.887561	0.416952	2.12869	0.0332799	0.20556	chr5-83026821-83027806
18.4004	1.07561	0.505308	2.12863	0.0332851	0.205583	chr1-10353067-10354146
44.4298	0.946965	0.444881	2.12858	0.0332892	0.205587	chr3-93841226-93842204
6.54029	0.949866	0.446244	2.12858	0.0332892	0.205587	chr20-57335141-57336060
3.39876	0.862282	0.405115	2.12849	0.0332968	0.205617	chr2-70627254-70628135
13.1861	0.976166	0.458676	2.12822	0.0333184	0.205692	chr1-47812640-47813558
17.1174	0.807032	0.379253	2.12795	0.0333412	0.205792	chr6-43113491-43114881
7.09153	0.904057	0.42485	2.12795	0.0333415	0.205792	chr16-87178845-87179710
19.0942	1.09468	0.514448	2.12787	0.0333481	0.205816	chr12-77847764-77848851
28.2446	1.00898	0.474186	2.12781	0.0333532	0.205843	chr10-29522156-29523180
2.14979	0.916424	0.430717	2.12767	0.0333645	0.205901	chr22-18136471-18137369
16.6571	0.889193	0.41793	2.12761	0.0333692	0.205908	chr3-55524251-55525213
8.33448	0.966676	0.454357	2.12757	0.0333729	0.205914	chr4-16896151-16897570
2.53077	0.778421	0.365901	2.12741	0.0333862	0.205967	chr6-160222330-160223150
8.82954	1.0499	0.493527	2.12734	0.0333916	0.20598	chr2-201128737-201129826
10.6089	0.802565	0.377266	2.12732	0.0333939	0.205989	chr4-79653700-79654647
15.0361	1.03174	0.485021	2.12721	0.0334029	0.206026	chr12-45232291-45233460
3.25569	0.926797	0.43572	2.12705	0.0334163	0.206085	chr10-34781942-34782651
8.89082	0.931091	0.437766	2.12691	0.0334271	0.206123	chr2-199662053-199662950
30.3679	0.956343	0.449669	2.12677	0.0334392	0.206177	chr3-188240711-188241728
5.61885	0.861901	0.405295	2.1266	0.0334531	0.206232	chr9-18520168-18521187
5.14208	0.885775	0.416572	2.12634	0.0334748	0.206311	chr20-58058423-58059636
31.5324	0.899679	0.423142	2.12619	0.0334876	0.206348	chr12-5431689-5432551
7.62496	0.965581	0.454149	2.12613	0.033492	0.206364	chr6-166360314-166361523
9.60956	1.03349	0.4861	2.12609	0.0334961	0.20638	chr3-120448433-120449303
4.09033	0.862735	0.405811	2.12595	0.0335074	0.20642	chr2-102436017-102436965
22.1773	1.23078	0.578964	2.12583	0.0335171	0.206466	chr12-124910235-124911832
17.0624	1.14547	0.538858	2.12573	0.033526	0.206492	chr18-61869889-61871014
5.82436	0.840246	0.395359	2.12527	0.0335639	0.206663	chr17-549146-550090
4.40974	0.855413	0.402636	2.12453	0.0336258	0.206917	chr16-79185486-79186741
9.54419	0.809981	0.38126	2.12449	0.0336295	0.206928	chr16-86806548-86807519
20.5907	1.13221	0.533026	2.12411	0.0336606	0.207027	chr2-144472774-144474479
3.16994	0.828544	0.390097	2.12394	0.0336749	0.207053	chr13-104530501-104531373
7.19413	0.843567	0.397202	2.12377	0.0336891	0.207113	chr6-143180414-143181399
6.0746	0.93903	0.442158	2.12374	0.0336917	0.207124	chrX-28590187-28591115
17.1125	1.0548	0.496702	2.12361	0.0337031	0.207167	chr3-113516021-113516858
17.0108	1.05092	0.494939	2.12333	0.0337266	0.207241	chr2-125313327-125314465
4.28364	0.811587	0.382255	2.12316	0.0337407	0.207284	chr10-114665150-114666104
6.54757	0.989843	0.466212	2.12316	0.0337403	0.207284	chr11-125295714-125296708
5.19837	0.815735	0.384215	2.12312	0.0337436	0.207294	chr12-79925194-79926127
6.647	0.95133	0.448085	2.1231	0.0337454	0.207299	chrX-112851426-112852454
9.63559	1.09421	0.515389	2.12308	0.0337467	0.207299	chr5-172943032-172943925
9.88401	0.836	0.393778	2.12302	0.0337518	0.207305	chr12-131111920-131112788
10.973	1.05355	0.496269	2.12294	0.0337591	0.207337	chr1-205293798-205295072
28.7281	0.825939	0.389097	2.12271	0.0337784	0.207396	chr19-49151613-49152433
1.83222	0.776667	0.365898	2.12263	0.0337849	0.207417	chr6-89217225-89218117
4.68822	0.904569	0.426158	2.12261	0.0337862	0.207417	chr12-46357472-46358277
34.6185	1.00762	0.474711	2.1226	0.033787	0.207417	chr18-65753241-65754744
23.0544	0.97725	0.460405	2.12259	0.0337886	0.207421	chr1-165364360-165365511
12.7139	1.03541	0.487878	2.12228	0.0338146	0.207534	chr21-27816675-27817697
5.12802	0.951984	0.448584	2.1222	0.033821	0.20754	chr4-147497951-147498946
4.7046	0.928831	0.437674	2.1222	0.033821	0.20754	chr7-127641502-127642419
29.2514	1.15078	0.542293	2.12207	0.0338322	0.207587	chr6-39812566-39813636
4.37619	0.949567	0.447503	2.12192	0.0338443	0.207637	chr9-37558003-37558937
24.5462	1.10738	0.521882	2.1219	0.0338458	0.207637	chr10-89086576-89087684
35.1943	0.854989	0.402945	2.12185	0.0338503	0.207639	chr5-65268250-65269219
14.0528	1.01908	0.480287	2.12181	0.0338539	0.207649	chr3-45776368-45778194
17.2889	1.01856	0.480099	2.12156	0.0338743	0.207732	chr3-171840465-171842152
8.22031	0.999468	0.471144	2.12137	0.033891	0.20777	chr12-68787129-68788103
3.6949	0.918637	0.433191	2.12063	0.0339532	0.207979	chr2-199520897-199521863
3.70883	0.926295	0.43691	2.1201	0.0339974	0.208145	chr10-53209775-53210677
5.81756	0.956678	0.451248	2.12007	0.0339999	0.208148	chr6-13354052-13355024
7.01908	0.98	0.462255	2.12004	0.0340024	0.208149	chr3-145776455-145777487
17.4602	1.03522	0.4883	2.12004	0.0340023	0.208149	chr5-147406726-147407755
14.8031	1.01838	0.480363	2.12002	0.0340043	0.208149	chr22-26763554-26764651
8.05773	0.925121	0.436379	2.11999	0.0340068	0.208152	chr1-227429461-227430352
32.2325	1.07202	0.505696	2.11989	0.0340154	0.208167	chr11-125338800-125339847
27.8853	0.971468	0.458267	2.11987	0.0340166	0.20817	chr20-38125159-38126153
20.9689	0.92161	0.434754	2.11984	0.0340195	0.208175	chr2-84218275-84219265
16.4299	0.854147	0.402937	2.1198	0.0340227	0.208182	chr3-29764071-29765030
13.182	1.05344	0.496987	2.11965	0.0340356	0.20821	chr3-136786065-136787225
5.13922	0.86216	0.406784	2.11945	0.0340524	0.208279	chr5-169561666-169562553
3.77117	0.934123	0.440783	2.11924	0.0340705	0.208331	chr14-58882375-58883249
43.8769	1.06645	0.503246	2.11913	0.0340792	0.208364	chr10-114345083-114347428
3.97911	1.02435	0.483436	2.11889	0.0340999	0.208426	chr16-79764315-79765297
20.2398	0.986775	0.465713	2.11885	0.0341035	0.208441	chr9-110742566-110743519
8.33092	0.842084	0.397435	2.1188	0.0341076	0.208445	chr1-27145058-27145899
4.18711	0.960609	0.453375	2.1188	0.0341078	0.208445	chr8-134381091-134382662
4.77693	0.975072	0.460287	2.1184	0.0341412	0.208543	chr5-142438933-142440193
6.30964	0.889978	0.420127	2.11835	0.0341453	0.208553	chr5-133220756-133221659
17.8017	1.00005	0.472087	2.11835	0.0341453	0.208553	chr16-22192221-22192897
17.0955	0.800816	0.378043	2.11832	0.0341482	0.208554	chr1-11929521-11930477
5.86462	0.984503	0.464794	2.11815	0.0341623	0.208615	chr3-24936574-24938196
4.07732	0.817246	0.385839	2.1181	0.0341666	0.208636	chrX-140157307-140158294
1.71215	0.708101	0.334311	2.11809	0.0341673	0.208636	chr9-28117599-28118562
14.6637	0.862333	0.407142	2.11802	0.0341736	0.208656	chr6-108709824-108710748
35.6965	0.984348	0.464751	2.11801	0.0341741	0.208656	chr12-110224018-110225118
9.21353	1.01333	0.478461	2.1179	0.0341834	0.208689	chr3-29617773-29619637
14.2304	0.793346	0.374594	2.11788	0.0341851	0.208694	chr2-160306738-160307666
19.1612	0.816975	0.385773	2.11776	0.0341954	0.208724	chr1-176820124-176821091
9.31366	0.883858	0.41735	2.11779	0.0341933	0.208724	chr8-40208098-40209259
14.2061	1.09737	0.518174	2.11776	0.0341951	0.208724	chr11-10568204-10569261
9.20954	0.994345	0.469521	2.11779	0.034193	0.208724	chr16-29248208-29249282
6.03806	0.849949	0.401369	2.11762	0.0342069	0.208747	chr22-26377224-26378156
11.2725	1.06615	0.503488	2.11753	0.0342146	0.208758	chr2-240611467-240613298
3.80601	0.890021	0.420308	2.11755	0.0342135	0.208758	chr12-48192718-48193620
23.963	0.844967	0.399037	2.11751	0.0342163	0.208762	chr10-29645985-29646951
30.2374	1.00675	0.475485	2.11731	0.0342337	0.208818	chr6-4577017-4578151
8.02836	1.04377	0.493013	2.11712	0.0342493	0.208896	chr4-79445137-79446170
4.77956	0.866976	0.409516	2.11708	0.0342533	0.208906	chr15-44606376-44607289
5.65525	0.838481	0.396106	2.11681	0.034276	0.209004	chr17-573813-574763
4.88277	0.893761	0.422285	2.11649	0.0343035	0.209096	chr4-160353317-160354282
2.84611	0.855684	0.404364	2.11612	0.0343345	0.209225	chr4-185504139-185505033
24.8302	0.991978	0.468804	2.11598	0.0343469	0.209262	chrX-13078551-13079695
3.38854	0.809808	0.382715	2.11595	0.0343489	0.209263	chr14-60564832-60565725
4.00209	0.886916	0.419192	2.11577	0.034364	0.209318	chr12-2383097-2384034
12.3151	0.804717	0.380372	2.1156	0.0343784	0.20936	chr5-142389572-142390588
6.62136	0.971151	0.459036	2.11563	0.0343761	0.20936	chr5-142836975-142837948
18.4368	0.967765	0.457442	2.1156	0.0343788	0.20936	chr16-88936336-88937579
12.0104	1.10975	0.524592	2.11546	0.0343907	0.209383	chr3-14860920-14862508
3.47648	0.823014	0.389046	2.11546	0.0343904	0.209383	chr17-67359707-67360613
4.89636	0.910575	0.430442	2.11544	0.0343922	0.209387	chr3-32480296-32481218
7.29796	1.00194	0.473673	2.11526	0.0344074	0.209431	chr7-29225981-29227807
6.31771	0.800967	0.378732	2.11486	0.0344416	0.209562	chr3-141816463-141817461
8.33072	0.838122	0.396329	2.11471	0.0344543	0.209609	chr5-74093236-74094608
9.33639	1.06105	0.50181	2.11445	0.0344765	0.209689	chr1-27047194-27048412
3.08941	0.841459	0.39798	2.11432	0.0344876	0.209723	chr5-113742314-113743142
1.93743	0.859714	0.406624	2.11427	0.034492	0.209729	chr2-205937063-205937718
4.90155	0.835296	0.39511	2.11409	0.0345078	0.209783	chr18-183572-184428
14.6388	0.764393	0.361575	2.11407	0.0345095	0.209789	chr15-95284793-95285671
4.68171	0.95423	0.451382	2.11402	0.0345138	0.209799	chr10-70120739-70121713
2.72367	0.837318	0.396091	2.11396	0.034519	0.209821	chr1-205817171-205818067
7.76501	0.818808	0.387384	2.11369	0.0345421	0.20992	chr5-179243088-179243973
25.2978	0.999319	0.472793	2.11365	0.0345454	0.209922	chr10-44569330-44570537
5.9966	0.875847	0.414372	2.11367	0.0345434	0.209922	chr14-76132716-76133663
23.0967	1.0233	0.484153	2.11358	0.034551	0.209936	chr2-160969810-160970803
15.4033	0.841531	0.398195	2.11336	0.0345695	0.210015	chr18-41548340-41549264
2.33561	0.808378	0.382548	2.11314	0.0345886	0.210071	chr20-59163307-59164330
7.01025	0.911149	0.431218	2.11297	0.0346037	0.210129	chr17-29706284-29707259
15.7793	1.04747	0.49577	2.11282	0.0346163	0.21017	chr7-137943839-137944820
6.73642	0.887839	0.420227	2.11276	0.0346213	0.21017	chr8-16711978-16712884
7.98397	1.03682	0.490746	2.11273	0.0346236	0.21017	chr18-417259-418263
18.8563	0.815587	0.386041	2.1127	0.0346267	0.210176	chrX-77087312-77088453
2.63523	0.854663	0.40456	2.11257	0.0346373	0.210218	chr7-46848760-46849677
15.1267	0.835646	0.395559	2.11257	0.0346378	0.210218	chr9-101847816-101849626
4.82023	0.863931	0.408969	2.11246	0.0346471	0.210253	chr10-31426086-31427015
10.8094	0.760155	0.359849	2.11243	0.0346495	0.210255	chr10-58704541-58705554
15.4375	0.815534	0.386087	2.11231	0.0346602	0.210299	chr2-59047092-59048026
4.65039	0.839665	0.397515	2.11228	0.0346621	0.210302	chr10-129192681-129193528
13.1701	1.05322	0.49862	2.11227	0.0346636	0.210305	chr3-112813244-112814823
4.14756	0.842481	0.398854	2.11225	0.0346648	0.210306	chr1-58395143-58396609
10.6359	0.985005	0.466387	2.11199	0.0346875	0.210389	chr6-139762295-139763315
3.49414	0.821428	0.388953	2.1119	0.0346953	0.210419	chr22-45544271-45545181
10.1172	0.856961	0.405781	2.11188	0.0346966	0.21042	chr6-113894368-113895352
4.86856	0.842554	0.398995	2.11169	0.0347132	0.210473	chr3-98885726-98886771
2.21318	0.896661	0.424644	2.11156	0.0347241	0.210515	chr1-68385082-68385751
3.02035	0.938528	0.444468	2.11158	0.0347228	0.210515	chr18-74631241-74632211
50.2408	1.03755	0.491393	2.11144	0.0347344	0.21055	chr10-78804500-78805760
17.2551	1.04323	0.494097	2.11138	0.0347397	0.21057	chr7-5580650-5581712
3.74544	0.88204	0.417784	2.11124	0.034752	0.210612	chr6-166784624-166785840
5.09893	0.864804	0.409647	2.11109	0.0347642	0.210634	chr10-32149098-32150078
18.17	0.967527	0.458343	2.11092	0.0347789	0.210681	chr11-2708816-2709780
26.3986	0.988191	0.468145	2.11086	0.034784	0.210691	chr5-167916221-167917399
64.8178	1.0319	0.488853	2.11087	0.0347839	0.210691	chr16-86566487-86567649
6.06268	0.88986	0.421569	2.11083	0.0347869	0.210696	chr3-189204062-189204989
3.36383	0.771165	0.365359	2.11071	0.0347977	0.210736	chr7-125059589-125060540
25.2171	0.972658	0.460835	2.11064	0.034803	0.210751	chr17-63399525-63400508
5.47535	0.764729	0.362364	2.11039	0.0348248	0.210832	chr11-75930264-75931211
20.9557	0.838629	0.397395	2.11032	0.0348309	0.210853	chr4-81165221-81166477
35.1016	0.939123	0.445077	2.11002	0.0348565	0.21093	chr10-109895121-109896251
4.09105	0.923141	0.437538	2.10985	0.0348709	0.210993	chr4-89170879-89171682
3.75313	0.909645	0.431154	2.10979	0.0348763	0.211017	chr6-141677324-141678254
7.09509	0.755804	0.358249	2.10972	0.0348828	0.211028	chr1-228635051-228636062
22.5136	0.897398	0.425363	2.10972	0.0348822	0.211028	chr6-26554970-26555792
2.74243	0.810446	0.384159	2.10966	0.0348876	0.211035	chr1-238479662-238480524
9.90207	0.889696	0.421727	2.10965	0.0348885	0.211036	chr18-6781042-6781988
7.00984	0.991603	0.47013	2.10921	0.0349264	0.211194	chr8-563984-565126
8.89802	0.992391	0.47051	2.10918	0.034929	0.211201	chr5-168076309-168077371
14.6982	1.05421	0.499848	2.10905	0.0349402	0.211226	chr2-189094077-189095069
2.5687	0.783965	0.371747	2.10887	0.0349562	0.211264	chr5-146466411-146467196
5.01632	0.973476	0.461622	2.10882	0.0349605	0.211281	chr4-24763186-24764351
2.22566	0.8664	0.410854	2.10878	0.0349634	0.211291	chr15-39419774-39420721
24.953	1.06665	0.505837	2.10868	0.0349721	0.211315	chr13-46640872-46642483
5.22542	0.901707	0.427634	2.10859	0.0349797	0.211343	chr4-14195858-14196795
56.4015	0.996035	0.472377	2.10856	0.0349826	0.211354	chr2-237291017-237292023
3.04559	0.929761	0.440959	2.1085	0.0349879	0.211376	chr5-96566968-96567839
5.61937	0.871364	0.413262	2.1085	0.0349876	0.211376	chr6-1190184-1191057
15.9989	0.901415	0.427524	2.10846	0.0349916	0.211386	chr5-142296793-142297709
20.3865	1.03777	0.492226	2.10833	0.0350025	0.21143	chr9-70389377-70390404
5.99212	0.845562	0.401066	2.10828	0.0350064	0.211434	chr4-56187058-56188130
4.63626	0.838062	0.397509	2.10828	0.0350064	0.211434	chr10-129442296-129443294
9.00607	1.03309	0.490036	2.1082	0.0350141	0.211449	chr16-86507911-86508807
6.00642	0.955213	0.453129	2.10804	0.0350279	0.211494	chr15-70740718-70741640
2.88998	0.823462	0.390667	2.10783	0.0350453	0.211549	chr7-17465773-17466812
12.8061	0.904151	0.428957	2.10779	0.035049	0.211558	chr7-45738653-45740536
2.76283	0.842118	0.399528	2.10778	0.03505	0.21156	chr10-128672805-128673704
6.60706	0.808196	0.383516	2.10733	0.0350886	0.211676	chr10-85279718-85280840
1.89609	0.750419	0.356137	2.10711	0.0351082	0.211768	chr9-96221877-96222827
1.79499	0.853807	0.405226	2.10699	0.0351184	0.211796	chr3-43341553-43342111
13.269	0.820434	0.389402	2.10691	0.0351256	0.211816	chr13-48251212-48252163
3.38761	0.842271	0.399844	2.1065	0.0351608	0.211951	chr17-80068379-80069159
2.61915	0.936209	0.444453	2.10643	0.0351672	0.211973	chr16-84230754-84231622
13.7946	0.885112	0.420206	2.10637	0.0351718	0.21199	chr6-1821555-1822443
4.94838	0.846839	0.402053	2.10629	0.0351794	0.212009	chr12-1576857-1577469
15.8523	1.02188	0.485194	2.10613	0.035193	0.212059	chr5-66860297-66861403
8.27068	1.06186	0.504184	2.10609	0.0351968	0.212066	chr18-10417156-10418273
24.0597	1.06794	0.507115	2.10592	0.0352114	0.212107	chr17-10050376-10051283
4.89575	0.852139	0.404654	2.10585	0.0352177	0.212136	chr6-15429421-15430235
5.93538	0.882687	0.419174	2.10577	0.035224	0.212157	chr17-51051940-51052848
8.38565	0.80842	0.383915	2.10573	0.035228	0.212175	chr9-87212460-87213391
32.994	1.02902	0.488698	2.10564	0.0352358	0.212194	chr4-118968986-118969957
8.84201	0.776593	0.368841	2.1055	0.0352481	0.212231	chr17-61574627-61575534
5.41986	0.832967	0.395645	2.10534	0.0352618	0.21229	chr8-47262263-47263056
30.2466	0.911728	0.433121	2.10502	0.0352898	0.212397	chr5-44773999-44775075
7.29597	1.03869	0.493443	2.10499	0.0352922	0.212407	chr14-94673364-94674554
7.53598	1.00029	0.475205	2.10496	0.0352948	0.212415	chr2-160028303-160029666
2.44311	0.909254	0.432002	2.10474	0.0353136	0.212492	chr6-26884316-26885205
45.7195	0.923683	0.438874	2.10467	0.0353203	0.212509	chr10-132443597-132444603
5.46806	0.801011	0.380604	2.10458	0.0353278	0.212533	chr2-204970998-204971934
4.05297	0.841843	0.400016	2.10452	0.0353327	0.212534	chr1-229645403-229646302
3.10946	0.871126	0.413928	2.10454	0.0353318	0.212534	chr12-105641621-105642467
7.0188	0.844043	0.401084	2.1044	0.0353432	0.212579	chr1-62228237-62229159
8.35002	0.806543	0.383281	2.10431	0.0353515	0.212608	chr5-83476047-83477004
7.11062	0.95182	0.452319	2.10431	0.0353513	0.212608	chr8-10732520-10733431
27.3718	1.17103	0.556507	2.10424	0.0353571	0.212632	chr1-10638327-10639502
4.05222	0.789409	0.375167	2.10416	0.0353648	0.212645	chr4-71550492-71551435
7.049	0.955539	0.454163	2.10396	0.0353823	0.212687	chr20-37007692-37009401
3.17463	0.811376	0.385661	2.10386	0.0353908	0.212717	chr4-100519045-100519910
24.8392	0.968442	0.460322	2.10384	0.0353928	0.212717	chr8-103278833-103279835
8.18359	0.82249	0.390966	2.10374	0.0354011	0.212741	chr5-172266305-172267243
17.803	0.823618	0.39151	2.1037	0.0354049	0.212755	chr4-4735587-4736531
4.19058	0.895969	0.425915	2.10363	0.0354104	0.212767	chr17-77115238-77116174
29.836	1.07568	0.511361	2.10357	0.0354162	0.212772	chr2-160387546-160389140
6.8709	0.894553	0.425282	2.10344	0.0354276	0.212811	chr3-72273279-72274093
4.99727	0.887	0.4217	2.10339	0.0354316	0.212823	chr9-98906468-98907392
11.3861	1.06349	0.505621	2.10334	0.0354358	0.21283	chr9-110021671-110022636
13.9645	0.971069	0.461692	2.10329	0.0354409	0.212833	chr3-64082709-64083868
4.47332	0.830492	0.394861	2.10325	0.0354437	0.21284	chr10-36880389-36881420
2.06276	0.885617	0.421081	2.1032	0.0354485	0.212857	chr13-30879830-30880603
47.4807	1.0747	0.510987	2.10318	0.0354499	0.212861	chr14-100102879-100104212
24.9016	1.04362	0.496226	2.10312	0.0354551	0.212884	chr6-37038379-37039388
21.9744	0.824157	0.391877	2.1031	0.035457	0.212886	chr1-54312624-54313595
3.90044	0.777294	0.369663	2.10271	0.0354911	0.212994	chr13-60765746-60766623
6.6886	0.740119	0.351989	2.10267	0.0354942	0.213004	chr6-20875228-20875909
8.23086	0.829478	0.394514	2.10253	0.0355066	0.213041	chr5-446538-447444
54.0989	1.10432	0.525324	2.10218	0.0355378	0.213147	chr16-66661794-66663451
4.52064	0.880363	0.41879	2.10216	0.0355395	0.213149	chr5-6723139-6724140
5.61024	0.878037	0.417704	2.10205	0.0355485	0.213169	chr16-31877133-31878037
15.4954	0.979973	0.466206	2.10202	0.0355517	0.213171	chr11-128686834-128687791
2.95529	0.773779	0.368125	2.10195	0.0355577	0.213199	chr5-92937983-92938766
31.4337	0.977724	0.465182	2.10181	0.0355701	0.213243	chr12-47377292-47378296
7.35894	0.920446	0.437955	2.10169	0.0355804	0.213276	chr20-44645845-44646839
28.1512	1.00588	0.478609	2.10167	0.035582	0.213277	chr8-102737984-102739074
4.04788	0.938039	0.446355	2.10155	0.0355926	0.213315	chr5-171762652-171763427
21.6054	0.989459	0.470838	2.10148	0.0355987	0.213339	chr1-64162887-64164534
5.39418	0.798637	0.380054	2.10137	0.0356081	0.213376	chr18-43160228-43161183
3.41667	0.892966	0.424949	2.10135	0.0356105	0.213385	chr3-85476597-85477703
6.1255	0.844726	0.401997	2.10132	0.0356125	0.213392	chr13-100984028-100984929
9.60525	0.823439	0.391871	2.1013	0.0356143	0.213394	chr9-114416583-114417481
1.92782	0.876407	0.417112	2.10113	0.0356297	0.213452	chr5-76743772-76744455
4.01435	0.799211	0.380396	2.101	0.0356409	0.21349	chr3-40593155-40594056
16.4377	1.13821	0.541755	2.10098	0.0356431	0.213492	chr4-158809806-158811143
4.89618	0.834049	0.396983	2.10097	0.0356437	0.213492	chr10-105537963-105539472
6.33365	0.937458	0.446219	2.10089	0.0356505	0.213514	chr14-73172826-73173767
9.61425	1.02459	0.487709	2.10082	0.0356567	0.213542	chrX-63745907-63748310
9.89684	1.07461	0.51158	2.10057	0.0356787	0.213623	chrX-112846016-112847167
12.4638	1.03628	0.493343	2.10053	0.0356825	0.213633	chr6-137297570-137298549
6.13513	0.923726	0.43977	2.10048	0.0356868	0.213655	chr9-77713652-77714740
31.0311	0.784377	0.373443	2.10039	0.0356945	0.213679	chr12-3158552-3159485
11.0434	0.808183	0.384786	2.10034	0.0356986	0.213692	chr5-78665514-78666648
3.85538	0.908118	0.43239	2.10023	0.0357088	0.213719	chr15-61644177-61645148
8.06008	0.97245	0.463033	2.10018	0.0357134	0.213738	chr20-5789561-5790660
4.78847	0.83823	0.399138	2.1001	0.03572	0.213765	chr3-32733365-32734275
7.85884	1.00027	0.476299	2.10009	0.0357207	0.213765	chr10-100019464-100020361
8.57	0.850619	0.405052	2.10002	0.0357269	0.213785	chr7-667926-668906
8.06526	0.894158	0.425861	2.09965	0.0357599	0.213931	chr1-2241659-2242661
5.10549	0.876626	0.417533	2.09954	0.0357696	0.213963	chr11-78259703-78260651
75.9044	0.953067	0.453988	2.09932	0.0357886	0.214024	chr9-119802324-119803340
2.89851	0.855282	0.407414	2.0993	0.0357909	0.214024	chr11-95553681-95554537
6.3845	0.813133	0.387336	2.0993	0.0357908	0.214024	chr14-61296710-61297606
3.38889	0.832416	0.396536	2.09922	0.0357975	0.214044	chr2-149245865-149246779
8.88098	0.872283	0.415544	2.09914	0.0358047	0.214073	chr5-68685748-68687439
1.92618	0.86236	0.410838	2.09903	0.0358143	0.214109	chr5-172070809-172071344
23.8102	1.06665	0.50824	2.09871	0.0358427	0.214202	chr13-110218332-110219419
3.91982	0.819985	0.390736	2.09857	0.035855	0.214238	chr1-55734720-55735677
5.11783	0.893785	0.425899	2.09858	0.0358537	0.214238	chr11-18311705-18312573
11.23	0.943216	0.449453	2.09859	0.0358532	0.214238	chr17-21370169-21371124
6.38377	0.873279	0.416195	2.09824	0.0358836	0.214348	chr10-125011711-125012587
13.1786	0.792174	0.377548	2.09821	0.0358867	0.214351	chr3-194166455-194167391
5.36785	0.882341	0.420532	2.09815	0.0358916	0.214351	chr6-152315741-152316759
5.21252	0.927402	0.442044	2.09799	0.0359062	0.214404	chr1-150765475-150766382
13.7843	1.03578	0.493701	2.09799	0.0359058	0.214404	chr20-38230887-38232476
25.5236	0.797594	0.38018	2.09794	0.0359107	0.214418	chr9-121779172-121780103
29.2373	0.836286	0.398663	2.09773	0.0359292	0.214473	chr15-100667369-100668308
3.81338	0.871119	0.415271	2.09771	0.0359305	0.214477	chr1-10034449-10035113
57.2866	1.10433	0.526474	2.0976	0.0359404	0.214502	chr9-27412580-27414906
8.44338	0.779753	0.371745	2.09755	0.0359453	0.214517	chr10-34655244-34656167
4.80966	0.889021	0.423904	2.09722	0.0359739	0.214622	chr3-157446778-157447680
4.39104	0.843438	0.402216	2.09698	0.0359955	0.214683	chr18-29712575-29713604
24.8846	1.14296	0.545082	2.09685	0.0360067	0.214731	chr7-128911380-128912392
2.86895	0.822311	0.392175	2.0968	0.0360115	0.214736	chr7-117867438-117868350
2.60988	0.841718	0.40143	2.0968	0.0360111	0.214736	chr12-111733402-111734342
27.4379	1.09607	0.522762	2.0967	0.0360206	0.214759	chr18-331172-332289
20.6433	0.895131	0.426938	2.09663	0.0360264	0.214764	chr4-30802299-30803354
10.7274	0.770904	0.367688	2.09662	0.0360268	0.214764	chr4-150005873-150006756
48.7041	0.92722	0.442239	2.09665	0.0360246	0.214764	chr14-31925824-31928119
3.97152	0.870028	0.414961	2.09665	0.0360244	0.214764	chr19-49200054-49202022
6.25266	0.799218	0.381266	2.09622	0.0360624	0.214924	chr14-96852564-96853479
3.14028	0.846763	0.404013	2.09588	0.036093	0.215014	chr5-45440178-45441160
28.2682	0.924921	0.441314	2.09584	0.0360968	0.215028	chr7-16465269-16466337
21.1794	1.0406	0.496522	2.09577	0.0361025	0.215045	chr6-373593-374587
11.4343	0.783586	0.373897	2.09573	0.0361062	0.21505	chr5-123496576-123497502
5.82976	0.80482	0.384041	2.09566	0.0361122	0.215073	chr16-80349130-80349976
8.59635	0.884084	0.421891	2.09553	0.0361243	0.215107	chr3-13064454-13065450
42.9501	0.937671	0.44748	2.09545	0.0361313	0.215119	chr7-104971403-104973143
6.62991	0.837579	0.399732	2.09535	0.0361398	0.21514	chr5-159027252-159028218
7.05093	0.815108	0.389028	2.09524	0.0361497	0.215186	chr2-72883085-72884000
12.9263	0.812327	0.387783	2.0948	0.0361889	0.215343	chr11-333991-334909
21.7925	0.863803	0.412362	2.09477	0.0361913	0.215354	chr10-109886902-109888709
5.46293	0.868015	0.41438	2.09473	0.0361949	0.215362	chr11-68875075-68875988
9.44318	1.01134	0.482844	2.09455	0.0362109	0.215428	chr11-26777046-26778047
13.6904	1.087	0.518978	2.09451	0.0362149	0.215435	chr17-49952166-49953123
12.9171	0.924977	0.441648	2.09438	0.0362263	0.215479	chr12-121690804-121691811
3.15611	0.824951	0.393897	2.09433	0.0362305	0.215489	chr4-38023802-38024743
4.80928	0.776325	0.370685	2.0943	0.0362337	0.215489	chr4-110508510-110509427
6.70834	1.05243	0.502543	2.09421	0.0362412	0.215489	chr9-99040883-99041961
8.69136	0.955362	0.456213	2.09411	0.0362498	0.21549	chr5-82258849-82259809
5.6624	0.950793	0.454038	2.09408	0.0362527	0.21549	chr12-27305905-27306988
5.24816	0.832598	0.397601	2.09406	0.036255	0.215495	chr5-2466304-2467126
17.2496	1.04759	0.500272	2.09403	0.0362572	0.215499	chr9-126405888-126406822
6.16664	0.940277	0.449076	2.0938	0.0362777	0.215566	chr14-73452239-73453272
7.89133	0.830744	0.396826	2.09347	0.0363073	0.215645	chr8-18747602-18748551
2.93562	0.841147	0.40181	2.09339	0.0363139	0.215665	chr2-46259269-46260174
13.7418	1.06719	0.509856	2.09313	0.0363378	0.215737	chr22-47091829-47093691
3.38403	0.787708	0.376373	2.09289	0.0363589	0.215807	chr14-54189616-54190551
6.11282	1.03945	0.496672	2.09284	0.0363634	0.215821	chr2-226477994-226479004
31.5381	0.784526	0.374892	2.09267	0.0363784	0.215872	chr9-12271231-12272118
2.89581	0.917842	0.438615	2.09259	0.0363857	0.215898	chr2-163732473-163733148
3.5521	0.839964	0.401409	2.09254	0.0363903	0.215909	chr2-30611267-30612098
15.2163	0.98311	0.469841	2.09243	0.0364	0.215941	chr6-71107605-71109094
35.8326	1.00755	0.48152	2.09243	0.0363997	0.215941	chr9-19894787-19896806
9.60074	0.919688	0.439547	2.09236	0.0364067	0.215949	chr1-21566928-21567791
3.71145	0.881784	0.421481	2.09211	0.0364287	0.216043	chr6-147752485-147753396
5.04191	0.800711	0.382746	2.09201	0.0364373	0.216073	chr2-219861097-219862016
36.6623	0.976759	0.466929	2.09188	0.0364492	0.216113	chr3-40690744-40692007
4.17914	0.861127	0.411689	2.09169	0.0364661	0.216167	chr19-44691783-44692691
5.9892	0.895309	0.428043	2.09163	0.0364716	0.216183	chr5-32276116-32277062
4.32521	0.857323	0.409891	2.09159	0.0364755	0.216195	chr2-96245450-96246331
5.39343	0.795095	0.380158	2.09149	0.0364846	0.216235	chr6-168591-169515
20.6699	1.03205	0.493487	2.09135	0.0364968	0.216271	chr4-183173569-183174597
33.6073	0.781719	0.373797	2.09129	0.0365019	0.216291	chr2-217850020-217850891
9.42066	0.91661	0.438345	2.09107	0.0365217	0.216353	chr2-26609646-26610488
11.9823	1.03805	0.496447	2.09096	0.0365315	0.216381	chr3-55591391-55592485
32.1818	0.791356	0.378516	2.09068	0.0365567	0.216476	chr14-99530859-99531804
4.78637	0.826474	0.395319	2.09065	0.0365592	0.216484	chr6-46011193-46012145
13.8978	0.785939	0.375943	2.09058	0.0365656	0.216498	chr5-125232513-125233463
31.275	1.08922	0.52103	2.09052	0.0365714	0.216511	chr18-24987270-24988381
19.7453	1.04858	0.501622	2.09038	0.0365836	0.216558	chr10-112811580-112813181
7.61883	0.951326	0.455102	2.09036	0.0365856	0.216564	chr11-44507692-44508581
12.3023	0.855132	0.409128	2.09013	0.0366059	0.216637	chr1-25782515-25783440
5.55818	0.86102	0.411946	2.09013	0.0366062	0.216637	chr1-41810180-41811057
15.498	0.797422	0.381545	2.08998	0.0366195	0.216681	chr11-36032905-36033999
7.26348	0.956014	0.457457	2.08984	0.0366319	0.216709	chr1-206365934-206366920
6.78869	0.869415	0.416021	2.08983	0.0366328	0.216709	chr2-160294254-160295098
4.42802	0.834719	0.399415	2.08985	0.0366309	0.216709	chr13-52842205-52843113
3.26498	0.776438	0.371565	2.08964	0.0366499	0.216777	chr2-157087318-157088199
10.6255	0.832342	0.398316	2.08965	0.0366492	0.216777	chr10-112490361-112491262
5.35208	0.990313	0.473948	2.0895	0.0366629	0.216837	chr7-73822197-73823294
3.61267	0.823139	0.39396	2.0894	0.0366716	0.216862	chr4-76854588-76855370
7.67634	0.922794	0.441656	2.08939	0.0366724	0.216862	chr14-21062266-21064097
15.1447	0.768461	0.367808	2.0893	0.0366807	0.216888	chr11-106249474-106250488
31.712	0.935237	0.44768	2.08908	0.0367008	0.216968	chr3-71168192-71169681
28.8939	1.13555	0.543615	2.08889	0.0367179	0.217035	chr1-227793818-227795330
6.07256	0.78735	0.376927	2.08886	0.03672	0.217038	chr2-200003176-200004083
8.10812	1.03761	0.496749	2.08881	0.0367252	0.217052	chr12-116121214-116122274
20.5823	0.780503	0.373672	2.08874	0.0367312	0.217062	chr5-145661088-145661918
9.50088	0.987911	0.472999	2.08861	0.0367427	0.217088	chr5-122351252-122352183
9.09614	0.860304	0.411925	2.0885	0.0367531	0.217112	chr9-121771373-121772279
73.8074	0.958162	0.458785	2.08848	0.0367547	0.217112	chr17-11329853-11333415
5.19213	0.767862	0.367673	2.08844	0.0367583	0.217115	chr3-75258553-75259469
24.8511	0.985039	0.47166	2.08845	0.036757	0.217115	chr4-137545058-137546108
5.20223	0.856404	0.410071	2.08843	0.036759	0.217115	chr11-6321773-6322675
2.45321	0.82014	0.392745	2.08822	0.0367776	0.217179	chr9-78354448-78355591
54.4197	0.996847	0.477437	2.08791	0.0368058	0.217291	chr12-80186351-80187353
23.2055	0.804447	0.385307	2.08781	0.0368153	0.217317	chr1-209368952-209369899
31.7046	1.13462	0.54346	2.08777	0.0368183	0.217326	chr3-114623374-114624405
12.1143	0.855991	0.410004	2.08776	0.0368191	0.217327	chr17-62698210-62699285
6.91789	0.966109	0.462779	2.08762	0.0368319	0.21736	chr1-78142574-78143756
4.38096	0.791516	0.379153	2.08759	0.0368349	0.217364	chr18-2617152-2617969
6.19248	0.829782	0.397485	2.08758	0.0368355	0.217364	chr20-9422227-9423205
13.1847	0.798871	0.382683	2.08755	0.0368381	0.217367	chr7-81639097-81640019
3.55139	0.839834	0.402309	2.08753	0.0368401	0.217374	chr8-7680147-7681024
8.97251	0.866833	0.415255	2.08747	0.0368457	0.217391	chr12-42756840-42758227
17.4316	0.837362	0.401227	2.087	0.0368877	0.217515	chr6-44799975-44800857
6.96685	0.829238	0.397371	2.08681	0.0369054	0.217579	chr5-56465375-56466253
5.54614	0.79664	0.381761	2.08675	0.0369109	0.217579	chr10-109027534-109028530
26.068	1.04942	0.502928	2.08662	0.0369221	0.217617	chr10-114880423-114881533
20.9849	0.771587	0.369784	2.08659	0.0369255	0.217624	chr1-165696300-165697137
13.91	0.739009	0.354181	2.08653	0.0369304	0.217636	chr4-169243686-169244730
12.1988	1.04042	0.498664	2.08642	0.0369405	0.217641	chr13-39311452-39312540
25.9565	1.10095	0.527698	2.08632	0.0369498	0.217652	chr12-58915275-58916225
4.55882	0.822267	0.394137	2.08625	0.0369562	0.217681	chrX-102739397-102740416
4.92119	0.908621	0.435536	2.08621	0.0369594	0.217696	chr14-76968380-76969295
2.89813	0.859106	0.411804	2.0862	0.0369607	0.217696	chr15-88376468-88377357
15.2015	0.7849	0.376298	2.08585	0.0369925	0.217789	chr6-34306087-34307005
17.5503	0.762181	0.365442	2.08564	0.0370111	0.217839	chr6-37134366-37135308
39.157	1.02275	0.490409	2.08551	0.0370232	0.217875	chr12-96426849-96427928
2.83734	0.847157	0.406285	2.08513	0.0370576	0.217999	chr7-14764196-14765217
6.30912	0.827627	0.396932	2.08506	0.0370638	0.218013	chr1-7297917-7298656
4.87757	0.943827	0.452709	2.08484	0.0370835	0.218055	chr5-169229162-169230079
14.3456	0.857927	0.411544	2.08465	0.0371009	0.218126	chr3-128316182-128317108
3.91362	0.876199	0.420339	2.08451	0.0371141	0.218183	chr3-195002762-195003485
1.94278	0.874727	0.419652	2.08441	0.037123	0.218206	chr6-165641540-165642366
8.55799	1.03775	0.497945	2.08407	0.0371538	0.218341	chr11-79485385-79486820
6.1745	0.841954	0.404004	2.08402	0.037158	0.218347	chr12-5489787-5490706
3.98381	0.818932	0.392989	2.08386	0.0371734	0.218382	chr1-74396549-74397542
3.84311	0.807322	0.38742	2.08384	0.0371745	0.218384	chr16-80824487-80825409
22.9236	1.07434	0.515593	2.08369	0.037188	0.218421	chr14-22819062-22820252
11.3698	0.798902	0.383427	2.08358	0.0371984	0.218444	chr1-164611576-164612519
3.55136	0.910609	0.437048	2.08355	0.0372014	0.218447	chr3-149559536-149560668
3.52226	0.828947	0.397902	2.08329	0.0372245	0.218545	chr3-100065808-100066728
7.28871	0.787789	0.378148	2.08329	0.0372252	0.218545	chr19-30696293-30697226
7.82081	0.841181	0.403813	2.0831	0.0372424	0.218613	chr7-69204676-69205601
16.0542	1.02501	0.492082	2.08301	0.0372507	0.218645	chr11-66317899-66318853
8.99222	1.00763	0.48376	2.08292	0.0372582	0.218664	chr9-130666546-130667360
4.60037	0.880146	0.422563	2.08288	0.0372623	0.218677	chr1-156162578-156163334
5.20043	0.861303	0.413597	2.08247	0.0372997	0.218856	chr2-33404896-33405819
31.884	1.00763	0.483871	2.08244	0.0373019	0.218865	chr9-136847007-136847934
3.48276	0.847294	0.406885	2.08239	0.0373065	0.218879	chr10-90862675-90863646
4.6137	0.897573	0.431033	2.08238	0.0373081	0.218884	chr16-53933228-53934093
42.5313	0.913959	0.438909	2.08234	0.0373112	0.218894	chr7-15839095-15840193
42.101	1.01377	0.486857	2.08227	0.0373176	0.218917	chr13-110432811-110433749
4.03587	0.92787	0.445626	2.08217	0.0373266	0.218946	chr5-98661094-98661977
4.84749	0.833733	0.400434	2.08207	0.037336	0.218981	chr4-153764219-153765208
2.47142	0.804914	0.386602	2.08202	0.0373405	0.218991	chr2-37467877-37468755
8.18103	0.804004	0.386169	2.082	0.0373424	0.218992	chr5-158975782-158976701
9.0558	0.918772	0.441326	2.08184	0.0373567	0.219039	chr18-79411752-79412717
2.7159	0.911	0.437593	2.08184	0.037357	0.219039	chr22-40807881-40808785
3.68081	0.807538	0.387899	2.08183	0.0373584	0.219043	chr18-73563700-73564623
27.1749	0.904353	0.434438	2.08166	0.0373734	0.219098	chr7-154912584-154913417
13.2314	0.857118	0.411753	2.08163	0.037376	0.2191	chr2-85162533-85163529
9.07119	0.859129	0.412774	2.08135	0.0374017	0.219203	chr3-195596419-195597306
5.22253	0.880807	0.42328	2.08091	0.037442	0.219338	chr7-696606-697550
10.6909	0.914699	0.439623	2.08065	0.0374663	0.219429	chr5-149803540-149804427
12.1561	0.979773	0.470917	2.08056	0.037474	0.219449	chr2-28543480-28546482
10.8607	0.954478	0.458769	2.08052	0.0374781	0.219463	chr6-116233991-116235253
2.45074	0.756098	0.363425	2.08048	0.0374814	0.219473	chr10-75591678-75592572
6.88656	0.885583	0.425679	2.0804	0.0374887	0.219475	chr19-34432531-34433452
26.8614	0.929689	0.446927	2.08018	0.037509	0.219539	chr11-83691002-83692047
3.14381	0.924501	0.44448	2.07996	0.0375288	0.219605	chr15-93883429-93884415
5.86536	0.958938	0.461054	2.07988	0.0375362	0.219614	chr2-12168547-12169391
9.83627	0.827428	0.397824	2.07988	0.0375362	0.219614	chr6-48664498-48665460
8.63294	0.74803	0.359647	2.0799	0.0375346	0.219614	chr10-12337254-12338241
6.12824	1.01813	0.489547	2.07974	0.037549	0.219667	chr5-40746502-40747599
2.55195	0.799142	0.384283	2.07957	0.0375653	0.219715	chr13-58882115-58883182
4.72551	0.815947	0.392387	2.07945	0.0375763	0.219742	chr6-126663967-126664848
16.5145	1.01262	0.486967	2.07944	0.0375767	0.219742	chr12-99059487-99060513
46.511	0.820246	0.39447	2.07936	0.0375839	0.219752	chr6-131954450-131955359
6.20953	1.05598	0.507842	2.07935	0.0375853	0.219755	chr7-34621675-34623785
8.08083	1.00414	0.482942	2.07922	0.037597	0.219794	chr6-90209964-90210908
8.85113	0.856777	0.412078	2.07916	0.0376026	0.219819	chr5-74039652-74040638
5.02083	0.845211	0.406516	2.07916	0.0376027	0.219819	chr22-39447600-39448521
2.74147	0.844676	0.406309	2.0789	0.0376268	0.219919	chr14-75723538-75724410
5.94076	0.856042	0.411791	2.07883	0.037633	0.219928	chr6-37525383-37526354
6.39154	0.816945	0.392987	2.07881	0.0376349	0.219934	chr10-74906490-74907386
9.92085	0.864292	0.415776	2.07875	0.0376406	0.219944	chr6-47343553-47344521
8.74053	0.902311	0.434124	2.07846	0.0376669	0.220049	chr11-69014239-69014992
2.198	0.8634	0.415411	2.07842	0.0376704	0.22006	chr11-69234796-69235813
9.89928	0.94873	0.456467	2.07842	0.0376708	0.22006	chr13-40682525-40683725
3.77014	0.842847	0.405537	2.07835	0.0376773	0.220085	chr7-113694581-113695489
3.26769	0.872438	0.419912	2.07767	0.0377397	0.220288	chr6-77561368-77562555
4.94379	0.801979	0.386029	2.07751	0.0377545	0.220313	chr11-27054775-27055690
4.29842	0.802736	0.38641	2.07742	0.0377629	0.220347	chr15-79635539-79636494
7.01136	0.828753	0.398975	2.0772	0.0377828	0.22042	chr2-222518447-222519365
10.1443	0.943778	0.454357	2.07717	0.0377856	0.220432	chr3-57094288-57095357
5.94049	0.865348	0.416613	2.0771	0.0377922	0.220445	chr2-175619900-175620775
1.70633	0.797333	0.383894	2.07696	0.0378049	0.220489	chr1-119557926-119559320
3.21117	0.902959	0.434749	2.07697	0.0378047	0.220489	chr13-23504877-23505467
14.0821	0.839197	0.404078	2.07682	0.0378182	0.220533	chr6-111600830-111602397
20.3712	1.05278	0.50693	2.07677	0.0378224	0.220537	chr4-128674559-128675694
6.18451	1.00414	0.483527	2.0767	0.0378296	0.22055	chr1-84998779-84999540
2.69569	0.794821	0.382769	2.0765	0.0378476	0.220615	chr11-71338889-71339771
7.97181	0.972949	0.468597	2.0763	0.0378661	0.220668	chr12-46675453-46676362
8.87684	0.969775	0.467083	2.07624	0.037872	0.220677	chr8-81551303-81552620
8.9654	0.899932	0.433466	2.07613	0.0378817	0.220708	chr11-35097484-35098451
6.88581	0.865922	0.417114	2.07598	0.0378956	0.220728	chr2-132943541-132944511
23.363	0.978806	0.471505	2.07592	0.0379016	0.220744	chr20-51486414-51488514
15.924	0.790735	0.380921	2.07585	0.0379076	0.220751	chr3-164730525-164731471
26.9835	1.04354	0.502754	2.07565	0.0379268	0.220813	chr5-126353657-126354680
14.0265	1.03423	0.498269	2.07565	0.0379266	0.220813	chr10-109981596-109982619
5.02452	0.856306	0.412566	2.07556	0.0379348	0.220843	chr12-12741420-12742308
2.5442	0.80075	0.385811	2.0755	0.0379403	0.220849	chr2-8090664-8091592
10.2564	0.789608	0.380476	2.07532	0.0379573	0.220897	chr2-237223161-237224155
5.69946	0.89855	0.432976	2.07529	0.0379595	0.220901	chr8-11491835-11492742
3.37558	0.824462	0.397283	2.07525	0.0379633	0.220911	chr7-126574252-126575429
4.70829	0.795628	0.383453	2.0749	0.0379957	0.221044	chr11-17821721-17822736
5.42269	0.857076	0.413091	2.07479	0.0380061	0.221073	chr2-172836075-172837005
4.85487	0.925391	0.446053	2.07462	0.0380217	0.22112	chr17-13462203-13463330
2.98984	0.898586	0.433142	2.07458	0.0380256	0.221137	chr1-212650009-212650982
9.72155	0.93427	0.450363	2.07448	0.0380344	0.22118	chr22-46754017-46754933
12.0305	0.983007	0.473862	2.07446	0.0380369	0.22119	chr16-85853402-85854656
11.1097	0.726537	0.350245	2.07437	0.0380448	0.221223	chr1-232472363-232473878
15.4394	0.798573	0.384991	2.07426	0.0380548	0.221264	chr8-8648620-8649487
14.4483	1.07104	0.516351	2.07424	0.038057	0.221265	chr22-27990582-27991506
16.65	1.01772	0.490674	2.07413	0.0380676	0.221296	chr8-27645759-27647044
15.948	0.818408	0.394588	2.07408	0.0380718	0.221307	chr6-44332337-44333302
6.02595	0.83289	0.401569	2.07409	0.038071	0.221307	chr12-51970609-51971601
9.78899	0.99995	0.482209	2.07369	0.0381085	0.221444	chr3-157135657-157136504
12.1591	0.790245	0.381085	2.07367	0.0381099	0.221444	chr4-152719553-152720471
16.7237	0.775792	0.374132	2.07358	0.0381184	0.221476	chr11-46049804-46050741
5.55723	0.873177	0.421103	2.07355	0.0381216	0.221482	chr12-130980847-130981790
6.77464	0.840219	0.405208	2.07355	0.038121	0.221482	chr22-44648338-44649444
3.81632	0.838374	0.404342	2.07343	0.0381323	0.221524	chr1-220710858-220711819
24.7245	0.969307	0.467553	2.07315	0.0381584	0.221631	chr11-74138233-74140055
12.4523	0.956949	0.461701	2.07266	0.038204	0.221786	chr5-180816415-180817560
4.76741	0.836588	0.403699	2.07231	0.0382368	0.221904	chrX-134536652-134537587
4.03176	0.868323	0.419041	2.07217	0.03825	0.221934	chr9-92534464-92535294
39.4852	1.12676	0.543764	2.07216	0.0382508	0.221934	chr11-10899570-10900753
6.1986	0.931542	0.449558	2.07213	0.0382535	0.221935	chr2-191436150-191437201
5.83632	0.845381	0.408019	2.07192	0.0382733	0.222008	chr3-127632016-127632934
10.6924	0.965231	0.465908	2.07172	0.0382914	0.22208	chr5-55677369-55678436
12.9283	1.05214	0.5079	2.07155	0.0383073	0.222138	chr11-69790788-69791945
2.8946	0.749047	0.361659	2.07114	0.0383456	0.222287	chr15-61141371-61142591
13.3992	1.11188	0.53686	2.07108	0.0383509	0.222293	chr8-133217331-133218460
9.85291	0.796403	0.38453	2.07111	0.0383489	0.222293	chr12-8319944-8320913
5.75879	0.869834	0.420011	2.07098	0.0383606	0.22231	chr3-190344830-190345791
8.74441	0.868338	0.419292	2.07096	0.0383623	0.22231	chr17-76716046-76716928
3.78247	0.841305	0.406242	2.07095	0.0383639	0.222313	chr13-88958620-88959497
13.1202	0.813956	0.393065	2.07079	0.0383782	0.222363	chr4-4651807-4652852
9.7133	0.76604	0.369965	2.07057	0.0383988	0.222411	chr9-4375127-4376044
1.85446	0.853022	0.411964	2.07062	0.0383943	0.222411	chr16-31371060-31371943
13.6898	0.950889	0.45922	2.07066	0.0383903	0.222411	chr18-24811641-24812913
5.85196	0.818561	0.395316	2.07065	0.0383916	0.222411	chr20-16693855-16694924
29.1381	1.00831	0.487003	2.07044	0.0384108	0.222448	chr5-148427060-148428182
15.4659	1.01404	0.489779	2.07039	0.0384154	0.222458	chr17-68907783-68909618
15.704	0.736854	0.355907	2.07036	0.0384188	0.222459	chr5-78744564-78745534
6.08151	0.801634	0.3872	2.07033	0.038421	0.222459	chr11-45580230-45581252
9.95318	0.905245	0.437252	2.0703	0.0384239	0.222461	chr1-227912644-227913598
5.42999	0.953896	0.460754	2.07029	0.038425	0.222463	chr20-47349485-47350371
3.2196	0.904417	0.436863	2.07025	0.0384286	0.22247	chr1-25217400-25218322
7.15738	1.05271	0.508543	2.07005	0.038448	0.222555	chr11-69533596-69534559
56.1901	0.978785	0.472842	2.07001	0.0384517	0.222557	chr15-66802900-66803903
3.03124	0.921659	0.445257	2.06995	0.038457	0.222572	chr8-138964579-138965589
10.8412	1.0513	0.507895	2.06992	0.0384595	0.222577	chr16-5059527-5060539
6.67173	0.969519	0.468425	2.06974	0.0384766	0.222616	chr2-109611337-109612263
5.36691	0.927227	0.448036	2.06954	0.0384956	0.2227	chr3-170815159-170816065
28.3383	0.999512	0.482983	2.06946	0.0385034	0.222716	chr15-83323101-83324078
16.099	0.731047	0.353263	2.06941	0.0385075	0.222728	chr17-31877935-31878859
5.68644	0.946944	0.457642	2.06918	0.0385292	0.222797	chr18-74994404-74995622
53.1472	0.976328	0.471901	2.06893	0.0385529	0.222857	chr8-122827877-122828904
11.0043	0.849299	0.410524	2.06882	0.0385634	0.222889	chr8-22915808-22916799
7.24567	0.904616	0.437275	2.06876	0.0385689	0.222906	chr1-170261467-170262442
10.0516	0.826607	0.399582	2.06868	0.038576	0.222936	chr15-58038208-58039258
7.39374	0.818642	0.395736	2.06866	0.0385783	0.222941	chr7-29639705-29640711
7.75	0.830801	0.401618	2.06863	0.0385804	0.222941	chr12-83017810-83018761
51.7514	0.78536	0.379663	2.06857	0.0385865	0.222963	chr21-38989645-38990531
4.12812	0.872077	0.421595	2.06852	0.0385914	0.222986	chr6-161140841-161141731
6.71088	0.765491	0.370078	2.06846	0.0385966	0.223012	chr5-157816523-157817343
18.9235	1.02511	0.4956	2.06842	0.0386004	0.22302	chr6-88640884-88642354
5.55023	0.972606	0.470226	2.06838	0.0386041	0.223021	chr17-57992893-57994168
4.12891	0.815254	0.394219	2.06802	0.0386379	0.223122	chr5-62578289-62579191
2.62228	0.798388	0.386059	2.06805	0.0386356	0.223122	chr8-9577525-9578411
4.8632	0.847816	0.409968	2.068	0.0386397	0.223124	chr12-96510068-96511028
3.45427	0.813444	0.393362	2.06793	0.0386468	0.223148	chr2-224244958-224245860
5.30521	0.768568	0.371678	2.06783	0.0386558	0.223183	chr4-72357688-72358662
3.36223	0.838508	0.405507	2.0678	0.0386587	0.223191	chr2-203683566-203684536
3.60496	0.798037	0.385954	2.0677	0.0386681	0.223212	chr2-219893316-219894258
6.34082	0.798244	0.386057	2.06769	0.0386696	0.223213	chr22-43726144-43727044
9.99779	0.951957	0.460453	2.06743	0.0386934	0.22326	chr3-83434798-83435833
14.1772	0.818964	0.396173	2.06719	0.0387164	0.22336	chr9-68461916-68462847
6.6089	0.762228	0.368729	2.06717	0.0387178	0.223362	chr7-80307078-80307963
7.80308	0.939119	0.454353	2.06694	0.0387402	0.223448	chr2-239775814-239776600
3.31836	0.889206	0.430218	2.06688	0.0387459	0.223473	chr1-222229172-222230103
9.97865	0.89754	0.434279	2.06674	0.0387591	0.223523	chr16-20393627-20394611
2.24571	0.834964	0.40401	2.06669	0.0387633	0.223532	chr2-18970484-18971376
4.50182	0.847025	0.409882	2.06651	0.0387804	0.223574	chr9-87595375-87596234
5.03922	0.976958	0.472803	2.06631	0.0387993	0.223643	chr1-203606915-203607842
3.25623	0.895809	0.43354	2.06627	0.0388034	0.223651	chr6-154983886-154984864
34.2419	0.779705	0.377374	2.06614	0.0388156	0.223679	chr14-69079114-69080080
3.01499	0.808969	0.391545	2.0661	0.0388194	0.223688	chr6-90087846-90088756
8.90993	1.03158	0.499329	2.06594	0.0388338	0.223724	chr4-147118166-147119184
4.14408	0.820767	0.397312	2.0658	0.0388474	0.223768	chr1-206429793-206430731
30.9262	0.786393	0.380738	2.06544	0.0388811	0.22389	chr7-45922046-45922813
4.064	0.818377	0.396236	2.06538	0.0388875	0.223901	chr6-7999948-8000859
9.40613	1.09567	0.530501	2.06536	0.0388892	0.223902	chr19-15507165-15509031
2.35114	0.829607	0.401697	2.06526	0.0388987	0.223923	chr6-167937991-167938884
5.19262	0.873604	0.423016	2.06518	0.0389059	0.223934	chr10-11670203-11671179
31.4817	1.02707	0.497362	2.06503	0.03892	0.223972	chr1-91850927-91851987
6.27314	0.956734	0.463304	2.06503	0.0389205	0.223972	chr15-68233876-68234875
10.4426	0.831115	0.40248	2.06498	0.0389245	0.223982	chrX-69024786-69025512
11.2601	1.02072	0.49432	2.0649	0.0389326	0.223998	chr6-163707309-163708404
6.61757	0.93984	0.455174	2.06479	0.0389428	0.224044	chr18-11412593-11414018
13.2089	1.08318	0.524625	2.06468	0.0389532	0.224066	chr9-127336452-127337439
5.31112	0.858729	0.415918	2.06466	0.0389551	0.224068	chr2-18652019-18653107
15.5911	1.04144	0.504492	2.06434	0.0389852	0.224182	chr6-136599129-136600432
11.4946	0.746623	0.361688	2.06428	0.0389915	0.224205	chr9-108154622-108155649
17.7026	0.964989	0.467479	2.06424	0.0389947	0.224215	chr11-12287299-12288300
13.9274	0.968879	0.46937	2.06421	0.0389977	0.224218	chr7-151900722-151901698
45.5712	0.891003	0.431687	2.064	0.0390173	0.22429	chr5-95669024-95670317
15.2885	1.07006	0.518452	2.06395	0.0390226	0.224301	chr4-87107760-87108728
10.7574	0.835065	0.404612	2.06387	0.0390304	0.224314	chr12-95173519-95174478
3.16243	0.826292	0.400469	2.06331	0.0390831	0.224497	chr5-78320251-78321137
3.20841	0.788559	0.382176	2.06334	0.0390803	0.224497	chr9-76726966-76727748
27.578	0.987876	0.478773	2.06335	0.0390795	0.224497	chr20-63857404-63859322
4.95427	0.922145	0.446966	2.06312	0.039101	0.22457	chr11-126123976-126124907
4.12779	0.850868	0.412429	2.06307	0.0391063	0.224583	chr20-1187705-1188639
1.83878	0.836614	0.405576	2.06278	0.0391336	0.224693	chr20-42682498-42683293
9.31054	0.835425	0.405011	2.06272	0.039139	0.224701	chr1-29521372-29522224
11.8758	0.744861	0.361135	2.06255	0.0391551	0.224752	chr2-104371004-104372063
9.41296	0.923656	0.447852	2.06241	0.0391682	0.224773	chr10-44786147-44787017
10.6477	0.777463	0.37697	2.0624	0.0391696	0.224776	chr11-92384427-92385391
6.09356	0.859046	0.416562	2.06223	0.039186	0.224841	chr1-232558735-232559671
2.53828	0.70925	0.34393	2.06219	0.0391893	0.22485	chr9-20611481-20612355
4.34806	0.772603	0.374665	2.06211	0.0391969	0.224856	chr13-22757179-22758127
11.3444	0.839099	0.406912	2.06211	0.039197	0.224856	chr14-72476437-72477413
2.47213	0.772747	0.374751	2.06203	0.039205	0.224894	chr2-96495694-96496642
2.00398	0.870875	0.422385	2.0618	0.0392265	0.224983	chr16-75311368-75311780
2.45715	0.780552	0.378607	2.06164	0.039242	0.225025	chrX-17592138-17592907
8.04251	0.802332	0.389212	2.06143	0.0392623	0.22509	chr9-111572677-111573632
15.0646	0.835568	0.405394	2.06113	0.0392909	0.225194	chr3-197168357-197169314
9.35482	0.795529	0.385969	2.06112	0.0392915	0.225194	chr11-77407339-77408272
7.09698	0.860706	0.41761	2.06103	0.0393005	0.225228	chr7-132419376-132420276
5.39039	0.843706	0.409366	2.06101	0.0393021	0.22523	chr21-28439388-28440382
10.522	0.995345	0.482945	2.06099	0.0393039	0.225232	chr3-58129179-58131012
10.3504	1.02789	0.498747	2.06094	0.0393088	0.22524	chr11-34649640-34651167
5.95086	0.956297	0.464051	2.06076	0.0393263	0.225311	chr14-58773048-58773973
6.73337	0.7992	0.387838	2.06065	0.039336	0.225346	chr2-46632047-46632963
5.63276	0.932128	0.452406	2.06038	0.0393625	0.225429	chr9-128210731-128211763
6.99501	0.81382	0.395081	2.05988	0.0394099	0.225614	chr1-108858235-108859311
16.5567	0.826735	0.401361	2.05983	0.0394151	0.225624	chr17-44977557-44978454
5.53339	0.871698	0.423209	2.05973	0.039424	0.225656	chr2-209942956-209943892
3.19471	0.846858	0.411205	2.05945	0.0394509	0.22576	chr14-66231645-66232542
13.2256	1.02234	0.496463	2.05925	0.0394702	0.225827	chr22-26665198-26666117
9.97021	0.832734	0.404408	2.05914	0.0394805	0.225874	chr11-105046874-105047830
2.50265	0.837459	0.406742	2.05894	0.0394999	0.225951	chr11-17171030-17171978
6.06738	0.778213	0.378019	2.05866	0.0395268	0.226048	chr5-32707158-32708050
16.2999	1.0305	0.500576	2.05863	0.0395298	0.226049	chr6-90375479-90376514
3.53646	0.834295	0.405272	2.05861	0.039532	0.226057	chr10-7538805-7539644
45.8664	1.06933	0.519484	2.05844	0.0395475	0.226097	chr1-15703278-15704162
11.3811	0.997925	0.484792	2.05846	0.0395459	0.226097	chr6-166640074-166641107
31.9372	1.03377	0.502211	2.05844	0.0395479	0.226097	chr9-122819350-122820912
9.60795	0.844748	0.41038	2.05845	0.0395467	0.226097	chr17-79325524-79326448
8.58129	0.798212	0.387785	2.05839	0.039553	0.226103	chr10-129912883-129913938
4.62381	0.771895	0.375012	2.05832	0.0395596	0.226121	chr15-100158098-100158971
4.19588	0.82047	0.398615	2.0583	0.0395613	0.226123	chr5-130871026-130871994
4.0283	0.78013	0.379021	2.05828	0.0395635	0.226131	chr2-41779510-41780473
5.80179	0.928459	0.451113	2.05815	0.0395754	0.226171	chr5-52870204-52871179
11.2551	0.943093	0.458244	2.05806	0.0395844	0.226207	chr1-235910157-235911162
11.7037	0.938424	0.455977	2.05805	0.0395852	0.226208	chr6-109490372-109492195
4.73904	0.843771	0.409994	2.05801	0.0395894	0.22622	chr4-13646776-13647729
4.77477	0.827719	0.402205	2.05795	0.0395948	0.226233	chr6-112155536-112156567
7.51024	0.863474	0.419611	2.05779	0.0396098	0.226272	chr3-13200654-13201535
7.45317	0.991036	0.481621	2.05771	0.0396182	0.226298	chr3-27326436-27327602
2.85871	0.807264	0.39232	2.05767	0.039622	0.226311	chr2-151757571-151758475
8.30758	0.785475	0.381771	2.05745	0.039643	0.226389	chr2-149612021-149612939
4.53801	0.807138	0.392312	2.05739	0.0396491	0.22641	chr3-157607724-157608521
7.76677	0.95266	0.463056	2.05733	0.0396541	0.226428	chr12-105393261-105394194
11.1436	0.827502	0.402233	2.05727	0.0396603	0.226436	chr17-47720687-47721676
39.2204	0.967201	0.470154	2.0572	0.039667	0.226464	chr2-28624787-28625841
69.5402	0.796727	0.387289	2.05719	0.0396681	0.226464	chr9-130446069-130447044
48.1203	0.963713	0.468479	2.05711	0.0396756	0.226481	chr2-105682130-105683141
32.0713	0.866362	0.421187	2.05695	0.0396908	0.226503	chr1-237799486-237800456
6.78578	0.908942	0.441891	2.05694	0.0396921	0.226503	chr8-28608705-28609620
5.5967	0.836503	0.40669	2.05686	0.0397001	0.226522	chr16-67024343-67025238
5.77942	0.870286	0.423123	2.05682	0.0397038	0.226535	chr19-53849020-53849910
14.3457	0.997553	0.485011	2.05676	0.039709	0.226539	chr3-133506011-133507111
3.71106	0.81196	0.394782	2.05673	0.039712	0.226543	chr2-69791019-69791722
41.7589	1.06836	0.519488	2.05657	0.0397275	0.226584	chr4-10106225-10107968
5.06983	0.763666	0.371347	2.05648	0.0397366	0.226619	chr1-63836550-63837506
10.3073	0.815776	0.396753	2.05613	0.0397698	0.226734	chr5-123916446-123917374
3.75149	0.869667	0.422964	2.05613	0.0397703	0.226734	chr12-121299919-121300867
4.26354	0.830224	0.403786	2.0561	0.039773	0.226741	chr8-26265132-26266234
6.33207	0.835145	0.406191	2.05604	0.0397785	0.226764	chr15-39139664-39140601
2.22294	0.790941	0.384704	2.05597	0.039785	0.226788	chr4-16036365-16037608
12.5524	0.812867	0.395376	2.05593	0.0397891	0.226798	chr6-55868548-55869467
6.82846	0.890959	0.43337	2.05588	0.0397937	0.226803	chr19-16836031-16837066
8.31457	0.864443	0.420493	2.05578	0.0398033	0.22684	chr9-130178123-130179124
9.93954	0.866761	0.421709	2.05535	0.0398449	0.226975	chr1-210645483-210646559
10.0027	1.01547	0.494129	2.05506	0.0398728	0.227083	chr6-11607198-11608087
4.90862	0.808508	0.393443	2.05495	0.0398835	0.227096	chr2-63820074-63820910
4.03158	0.84602	0.411704	2.05492	0.0398864	0.227096	chr19-45559881-45561285
31.7691	0.805003	0.39179	2.05468	0.0399102	0.227168	chr4-8281298-8282230
12.3744	0.969444	0.47187	2.05447	0.0399298	0.227237	chr4-124333845-124334756
32.0221	0.950367	0.462621	2.05431	0.0399455	0.227278	chr11-122367578-122368581
5.01156	0.858349	0.417888	2.05401	0.0399744	0.227375	chr2-46014950-46015968
12.8616	0.990063	0.482024	2.05397	0.0399785	0.227394	chr7-75842467-75843528
38.1065	1.10655	0.538777	2.05383	0.0399925	0.22743	chr1-226821137-226822268
1.69941	0.832456	0.405326	2.05379	0.0399957	0.227444	chr14-105081490-105082323
4.31421	0.904691	0.440504	2.05376	0.0399985	0.227456	chr4-81648474-81649485
28.4276	1.04806	0.510319	2.05373	0.0400016	0.227465	chr15-60752098-60753210
11.9905	0.812068	0.395441	2.05358	0.0400166	0.227512	chr10-82409233-82410280
17.6734	1.00524	0.489544	2.05343	0.040031	0.227543	chr2-78415957-78418653
2.86108	0.912372	0.444331	2.05336	0.0400375	0.227562	chr7-100649473-100650395
8.58255	0.915421	0.445829	2.0533	0.0400434	0.227583	chr8-42740553-42742159
5.07047	0.848619	0.41331	2.05323	0.0400508	0.227595	chr20-58361199-58362193
8.75263	0.770855	0.375481	2.05298	0.0400744	0.227678	chr12-71747885-71748714
6.58393	0.853522	0.415757	2.05293	0.040079	0.227699	chr5-42656291-42657304
13.3127	0.792075	0.385849	2.05281	0.0400908	0.227737	chr3-57130460-57131412
8.7077	0.819921	0.399442	2.05267	0.0401049	0.227772	chr1-47688519-47689375
5.789	0.822601	0.400766	2.05257	0.0401139	0.227801	chr20-17714335-17715271
5.34234	0.834738	0.406681	2.05256	0.040115	0.227801	chr1-69082043-69082921
11.48	1.01548	0.494743	2.05254	0.0401169	0.227808	chr8-20287670-20288726
9.40541	0.904986	0.440942	2.05239	0.0401318	0.227841	chr18-12074432-12075615
9.42974	0.858915	0.418515	2.05229	0.0401415	0.227866	chr3-94524838-94525758
2.46275	0.753405	0.367132	2.05214	0.040156	0.227923	chr18-57822790-57823781
3.03372	0.840715	0.409695	2.05205	0.0401647	0.227951	chr3-24299110-24299951
18.4753	0.982043	0.478568	2.05204	0.0401654	0.227951	chr5-16842280-16843534
4.94135	0.838179	0.408469	2.052	0.0401697	0.227958	chr6-37928047-37929730
4.22175	0.865319	0.421712	2.05192	0.0401778	0.227963	chr10-44183860-44185103
5.20452	0.832308	0.405634	2.05187	0.0401825	0.227971	chr4-83255316-83256248
16.2547	0.808475	0.394036	2.05178	0.0401914	0.227972	chr1-3819474-3820232
27.0772	0.974457	0.47492	2.05183	0.040186	0.227972	chr4-88230257-88232009
20.4024	1.01738	0.495865	2.05173	0.0401963	0.227972	chr8-23538502-23539607
7.0915	0.827391	0.403243	2.05184	0.0401849	0.227972	chr8-90692159-90693055
16.5316	0.920535	0.448658	2.05175	0.0401939	0.227972	chr10-71871004-71872158
3.02743	0.834162	0.406575	2.05168	0.0402008	0.227987	chr13-98161257-98162136
9.29795	0.753878	0.367485	2.05145	0.0402232	0.228043	chr18-55280178-55281175
17.9883	1.10121	0.536814	2.05139	0.0402291	0.228059	chr12-123141265-123142451
3.33103	0.830244	0.404729	2.05136	0.0402319	0.228067	chr12-128353099-128354026
3.86157	0.812045	0.395974	2.05076	0.0402907	0.228302	chr3-185702585-185703410
65.6804	0.887837	0.432949	2.05067	0.0402987	0.228339	chr9-82488252-82489975
9.5954	0.916213	0.446829	2.05048	0.0403181	0.228414	chr4-127403057-127404714
9.21738	0.906814	0.442297	2.05024	0.0403414	0.228512	chr21-43348568-43349549
6.51092	0.918387	0.447958	2.05016	0.0403483	0.228534	chr16-26980858-26981943
2.97059	0.777821	0.379397	2.05015	0.0403497	0.228538	chr10-133151473-133152312
14.6095	1.05289	0.513578	2.05012	0.040353	0.228548	chr10-70589457-70590524
5.37311	0.850201	0.414708	2.05012	0.0403529	0.228548	chr12-2494153-2495049
21.6253	0.84062	0.410052	2.05003	0.0403613	0.228582	chr11-62137026-62137968
58.7502	0.834989	0.407345	2.04983	0.0403808	0.228641	chr4-126051641-126052638
9.03044	0.900929	0.439574	2.04955	0.0404084	0.228712	chr19-11451429-11452322
3.59673	0.810966	0.395702	2.04943	0.0404196	0.228745	chr1-76253868-76254823
4.56324	0.903575	0.440895	2.04941	0.0404217	0.228745	chr4-147369874-147371253
4.10549	0.90028	0.439303	2.04934	0.040429	0.228767	chr4-73001415-73002426
3.73565	0.792866	0.386896	2.0493	0.0404327	0.228772	chr10-75632582-75633484
16.6543	0.822475	0.40137	2.04917	0.0404457	0.228824	chr21-43585737-43586653
3.31495	0.809908	0.395276	2.04897	0.0404652	0.228905	chr13-69958769-69959680
2.62335	0.810222	0.395437	2.04893	0.0404691	0.22891	chr2-112665022-112666064
19.3615	1.01707	0.496414	2.04884	0.0404782	0.228926	chr4-125368095-125369704
6.01434	0.939461	0.458538	2.04882	0.0404799	0.228926	chr5-72148288-72150129
7.7377	0.734485	0.358504	2.04875	0.0404864	0.228948	chr3-71450739-71451665
4.06184	0.841157	0.410623	2.04849	0.0405121	0.229041	chr17-68351253-68352264
3.70155	0.783736	0.382635	2.04826	0.0405347	0.22913	chr12-67908760-67909741
3.61257	0.804447	0.392755	2.04822	0.0405387	0.22914	chr22-25708087-25708965
2.03084	0.825262	0.40297	2.04795	0.0405649	0.22925	chr4-182455080-182456041
23.3974	0.882468	0.430925	2.04785	0.0405748	0.229276	chr3-48594730-48595835
6.28754	0.977887	0.477537	2.04777	0.0405824	0.229295	chr4-75330345-75332072
19.4121	1.05165	0.513589	2.04765	0.0405945	0.22932	chr18-23358656-23359450
9.75636	0.863701	0.421815	2.04758	0.040601	0.229325	chr20-63149266-63150224
5.68565	0.770527	0.376327	2.04749	0.0406097	0.229353	chr8-129246132-129247147
6.28251	0.909464	0.444214	2.04736	0.0406232	0.229412	chr10-78619045-78620134
6.00877	0.916399	0.447667	2.04705	0.0406527	0.229489	chr4-43251458-43252577
12.4621	0.982415	0.479946	2.04693	0.040665	0.229531	chr17-62970786-62971996
34.5349	0.791428	0.386672	2.04677	0.0406809	0.229568	chr11-36751004-36751941
9.61282	0.803168	0.392423	2.04669	0.0406885	0.229579	chr22-36643932-36644848
7.5915	0.959397	0.468787	2.04655	0.0407021	0.229605	chr10-58281944-58283188
3.39003	0.818644	0.400033	2.04644	0.0407129	0.229644	chr4-110130005-110130953
26.5592	1.02764	0.502164	2.04643	0.0407138	0.229645	chr4-57042936-57044335
11.7557	0.961842	0.470012	2.04642	0.0407153	0.229649	chr6-151036013-151037029
3.80649	0.893382	0.436574	2.04635	0.040722	0.229678	chr3-114659086-114659845
11.8901	1.0507	0.513466	2.04628	0.0407286	0.229703	chr8-60903492-60904575
7.01594	0.794816	0.388419	2.04629	0.0407283	0.229703	chr13-65095007-65096256
16.6626	1.03226	0.504493	2.04613	0.0407436	0.229729	chr6-21807570-21809533
4.95179	0.842616	0.411806	2.04615	0.0407417	0.229729	chr15-63430468-63431395
10.3059	0.980272	0.479164	2.0458	0.0407762	0.229838	chr2-20438063-20439029
7.70776	0.876636	0.428529	2.04569	0.040787	0.229871	chr4-2745942-2746883
10.1558	1.08666	0.531216	2.04561	0.0407945	0.229894	chr13-110301159-110302655
18.672	0.939437	0.459297	2.04538	0.0408176	0.229951	chr5-41789771-41790794
2.72807	0.778847	0.380848	2.04504	0.0408513	0.230073	chr9-6184506-6185410
13.3487	0.761695	0.372475	2.04496	0.040859	0.230086	chr14-95220480-95221527
4.65704	0.806324	0.394304	2.04493	0.0408617	0.230088	chr10-128511035-128512043
3.00078	0.815198	0.398654	2.04488	0.0408671	0.230101	chr8-98246823-98247818
9.43815	0.843637	0.412569	2.04484	0.0408706	0.230105	chr4-140727831-140728735
44.0561	1.10838	0.542139	2.04447	0.0409076	0.230214	chr12-6953245-6954365
14.216	0.89483	0.437701	2.04438	0.0409156	0.230233	chr13-76676779-76677709
21.5744	1.0626	0.519776	2.04434	0.0409197	0.230239	chr10-121624437-121625645
6.74281	0.916264	0.448209	2.04428	0.0409261	0.230262	chrX-119779418-119780332
8.0739	0.846032	0.413868	2.04421	0.0409332	0.230285	chr21-45055635-45057029
11.1434	0.823687	0.402952	2.04413	0.0409404	0.230308	chr1-19661445-19662370
7.02372	0.90832	0.444353	2.04414	0.0409399	0.230308	chr10-78925191-78926113
3.83208	0.826316	0.404246	2.04409	0.0409443	0.23032	chr5-35227577-35228581
30.404	0.90284	0.441693	2.04405	0.0409489	0.230326	chr7-15197944-15199161
6.88926	0.919329	0.449779	2.04396	0.0409577	0.230363	chr8-58876207-58877183
31.0178	1.07152	0.524256	2.04388	0.040965	0.23038	chr6-129500880-129502020
28.491	0.774919	0.379154	2.04381	0.040972	0.230405	chr22-44753409-44754342
14.763	0.920466	0.450384	2.04374	0.0409797	0.230431	chr13-110954411-110955711
6.79437	1.02055	0.499395	2.04357	0.0409965	0.230487	chr13-98853479-98854530
12.0305	0.827577	0.405038	2.04321	0.0410321	0.230587	chr8-30381942-30382867
3.62407	0.854968	0.418444	2.04321	0.0410318	0.230587	chr22-32575311-32576149
3.83538	0.852584	0.417313	2.04304	0.041049	0.230632	chr2-58896953-58897513
12.0064	0.738883	0.361661	2.04303	0.0410499	0.230632	chr3-178352284-178353212
10.5087	0.828622	0.405592	2.04299	0.0410532	0.230636	chr2-218368801-218369527
2.48001	0.82236	0.402536	2.04295	0.0410574	0.230649	chr4-137677672-137678566
7.34545	0.794773	0.389035	2.04293	0.041059	0.230654	chr7-30977584-30978524
5.26666	0.807892	0.395462	2.04291	0.0410618	0.230658	chr8-119051155-119052074
5.59938	0.760331	0.372225	2.04266	0.0410857	0.23076	chr10-116385923-116386840
5.96379	0.814634	0.398812	2.04265	0.041087	0.23076	chr21-40615343-40616325
13.9212	0.97138	0.475554	2.04263	0.0410894	0.230769	chr6-112504493-112505385
6.71399	0.77611	0.379983	2.04249	0.0411032	0.230793	chr8-15417200-15418158
7.72516	0.719286	0.352157	2.04251	0.0411005	0.230793	chr9-92378875-92379815
15.7359	0.764459	0.374293	2.04241	0.041111	0.230808	chr5-167699160-167700098
18.7734	0.735909	0.360322	2.04236	0.0411154	0.230825	chr7-55060488-55061383
6.16298	0.798469	0.390964	2.04231	0.041121	0.230839	chr6-124772664-124773685
3.61636	0.769226	0.37666	2.04223	0.0411287	0.230857	chr19-33953301-33954182
7.44519	0.871142	0.426585	2.04213	0.0411386	0.230887	chr19-45446152-45447512
9.31717	0.733173	0.359038	2.04205	0.0411467	0.230919	chr5-123881532-123882567
10.1216	0.99989	0.489673	2.04196	0.041156	0.230923	chr9-13688440-13689504
4.91547	0.840689	0.411701	2.04199	0.0411527	0.230923	chr10-12972927-12973828
7.23254	0.902018	0.441738	2.04198	0.0411539	0.230923	chr22-36364737-36365619
22.7909	1.0565	0.517448	2.04175	0.0411759	0.23098	chr4-118967588-118968675
3.53054	0.794445	0.389102	2.04174	0.0411776	0.230986	chr4-158018156-158019163
21.2712	0.916948	0.449114	2.04168	0.0411833	0.231005	chr11-127195305-127196384
4.72543	0.782131	0.383095	2.04161	0.0411902	0.231026	chr18-25895795-25896663
16.3205	1.01814	0.498727	2.04147	0.0412038	0.231081	chr2-97870202-97871274
9.37803	0.931775	0.456444	2.04138	0.0412132	0.23111	chr1-33893010-33894086
61.7528	0.888321	0.435158	2.04137	0.0412136	0.23111	chr6-53032643-53033595
15.0321	0.986421	0.48322	2.04135	0.0412163	0.231112	chr20-61644128-61645267
10.0876	0.845939	0.414414	2.04129	0.0412218	0.231125	chr3-105255233-105256891
41.8088	1.0285	0.503861	2.04123	0.0412279	0.231147	chr15-98855596-98856940
9.32691	0.758679	0.371704	2.04108	0.0412424	0.231203	chr12-108115321-108116384
9.78028	1.05537	0.517076	2.04104	0.0412466	0.231218	chr5-97118620-97119636
5.16522	0.838178	0.410677	2.04097	0.0412539	0.231239	chr3-99372821-99373953
9.11805	0.810357	0.397046	2.04097	0.0412542	0.231239	chrX-150558224-150559247
2.70759	0.783766	0.384074	2.04066	0.0412844	0.23134	chr3-70966878-70967844
32.0882	1.01812	0.498928	2.04062	0.0412885	0.231352	chr11-12050274-12051511
3.02813	0.770664	0.377678	2.04053	0.0412974	0.231372	chr15-94298169-94299239
3.42979	0.816825	0.400313	2.04047	0.0413039	0.231388	chr8-76893368-76894312
17.2533	0.900807	0.441472	2.04046	0.0413044	0.231388	chr10-24343521-24345674
10.6512	0.984606	0.482564	2.04036	0.0413142	0.231409	chr4-54998662-54999676
9.90307	0.96155	0.471271	2.04034	0.041317	0.231415	chr8-117309757-117311356
2.94803	0.796475	0.39037	2.04031	0.0413194	0.231418	chr3-192835722-192836535
20.4475	1.00922	0.494671	2.04019	0.0413313	0.231418	chr10-88978901-88979845
9.77109	0.885161	0.433866	2.04017	0.0413333	0.231421	chr9-133359093-133360106
9.44489	1.04161	0.510593	2.04	0.0413505	0.231487	chr5-59483261-59484659
6.6541	0.802181	0.393231	2.03997	0.0413529	0.231492	chr17-67696092-67697060
17.1766	0.987831	0.484248	2.03993	0.0413574	0.231494	chrX-11100403-11101442
3.52726	0.848884	0.416144	2.03988	0.0413622	0.231506	chr15-67882177-67883022
5.34283	0.771321	0.378133	2.03981	0.041369	0.231531	chr7-85014751-85015627
4.56302	0.922029	0.452026	2.03977	0.0413734	0.231542	chr11-34929899-34930898
5.15198	0.896726	0.439684	2.03948	0.0414022	0.231665	chr11-108588757-108589707
8.02022	0.820403	0.402322	2.03917	0.0414331	0.23179	chr18-10299419-10300333
4.80549	0.874339	0.428774	2.03916	0.0414339	0.231791	chr19-43476536-43477276
7.49695	0.974013	0.477683	2.03904	0.0414465	0.231804	chr4-169406870-169407858
26.2086	0.987354	0.484219	2.03906	0.0414436	0.231804	chr16-84283679-84284847
30.3491	1.12471	0.551625	2.0389	0.0414595	0.231844	chr8-30804239-30805650
81.3184	0.852964	0.418431	2.03848	0.0415018	0.231979	chr17-41992023-41993257
4.5173	0.803827	0.394335	2.03844	0.0415062	0.231993	chr19-47104420-47105412
43.1306	1.04121	0.510845	2.03822	0.0415281	0.23206	chr4-75714682-75715812
2.12275	0.744488	0.365293	2.03806	0.0415442	0.232122	chr4-102627551-102628342
63.8717	1.07146	0.525731	2.03804	0.041546	0.232122	chr6-35016325-35018447
4.06371	0.800031	0.392574	2.03791	0.0415588	0.232165	chr3-155651702-155652599
2.60907	0.782412	0.383968	2.0377	0.0415801	0.23223	chr3-127881562-127882444
58.9092	0.963432	0.472812	2.03766	0.0415835	0.232235	chr1-201724111-201725322
10.4	0.952148	0.467273	2.03767	0.0415829	0.232235	chr2-157488415-157489491
33.7785	0.923588	0.453259	2.03766	0.0415839	0.232235	chr15-92666643-92667942
7.72986	0.890519	0.437043	2.0376	0.0415901	0.23226	chr8-12545814-12546675
1.83903	0.823346	0.404085	2.03756	0.0415939	0.232274	chr17-48989907-48990716
14.2665	1.06922	0.524762	2.03754	0.0415961	0.23228	chr17-49565704-49566649
7.52999	0.875634	0.429767	2.03746	0.0416036	0.232302	chr4-82898295-82899172
12.6407	0.978156	0.480107	2.03737	0.0416131	0.232315	chr1-196649722-196650929
5.50138	0.841702	0.413133	2.03736	0.0416137	0.232315	chr4-40395532-40396629
7.53511	0.969944	0.476098	2.03728	0.041622	0.23234	chr17-78330505-78331461
3.71639	0.780355	0.383089	2.03701	0.0416494	0.232437	chr18-7848883-7849785
1.96221	0.804058	0.394739	2.03693	0.0416568	0.232457	chr4-94031298-94032090
55.1866	0.904722	0.444207	2.03672	0.0416786	0.232518	chr3-194749582-194750870
6.84332	0.824792	0.404959	2.03673	0.0416772	0.232518	chr22-42751758-42752976
4.35836	0.787326	0.386583	2.03662	0.0416876	0.232533	chr14-32311332-32312312
1.78145	0.822352	0.403808	2.03649	0.041701	0.232588	chr1-150501232-150501668
31.136	0.846907	0.415888	2.03638	0.0417121	0.232634	chr4-13298342-13299350
8.42142	1.05526	0.51823	2.03627	0.0417235	0.232679	chr8-118471797-118473698
4.40229	0.840412	0.412751	2.03613	0.0417378	0.232697	chr1-19769480-19770458
4.41974	0.873226	0.428893	2.036	0.0417501	0.232736	chr4-180434076-180435023
23.3553	0.912148	0.448052	2.03581	0.0417695	0.232785	chr8-86305217-86306161
49.4607	0.928966	0.456315	2.0358	0.0417704	0.232786	chr10-88165417-88166544
2.39262	0.810668	0.398236	2.03565	0.0417856	0.232832	chr7-35705397-35706432
7.78564	0.76076	0.37374	2.03553	0.0417972	0.232846	chr6-169328159-169329111
6.92003	0.967946	0.475542	2.03546	0.041805	0.232854	chr17-57471690-57472472
2.56728	0.803222	0.394624	2.03541	0.0418094	0.232875	chr6-115577656-115578947
16.7831	1.10043	0.540694	2.03522	0.041829	0.232932	chr2-42905237-42906360
3.96893	0.881064	0.432916	2.03519	0.0418322	0.232933	chr7-68752755-68753644
5.20259	0.84207	0.413762	2.03516	0.0418351	0.23294	chr1-150604404-150605347
2.26902	0.790253	0.388325	2.03503	0.0418478	0.232981	chr8-95051676-95052605
16.5211	0.763408	0.375184	2.03476	0.0418754	0.23305	chr4-75169200-75170125
3.87783	0.802416	0.394369	2.03468	0.0418826	0.233076	chr5-14628078-14629006
4.04598	0.728558	0.358075	2.03465	0.0418862	0.233087	chr7-26425642-26426783
17.2501	0.955786	0.46978	2.03454	0.0418971	0.233109	chr10-79490201-79491160
5.00885	0.915234	0.449845	2.03456	0.0418955	0.233109	chr15-48891068-48892014
9.06289	0.750621	0.368934	2.03457	0.0418942	0.233109	chrX-23511509-23512423
4.01373	0.888282	0.436643	2.03434	0.0419169	0.233181	chr13-51122710-51123643
5.12351	0.768551	0.3778	2.03428	0.0419233	0.2332	chr10-12874689-12875542
2.57448	0.769055	0.378124	2.03387	0.0419644	0.233359	chr11-114308413-114309332
6.26442	0.930966	0.45779	2.03361	0.0419908	0.233446	chr1-201124222-201125647
6.89459	0.980285	0.482059	2.03354	0.0419983	0.233454	chr3-132447980-132449106
18.354	0.725998	0.357042	2.03337	0.0420153	0.233518	chr8-133674219-133675233
26.0351	0.773317	0.380374	2.03305	0.0420478	0.233626	chr13-97294958-97296024
12.2425	0.762051	0.374848	2.03296	0.0420565	0.233657	chr7-69418852-69419846
3.28753	0.871649	0.428775	2.03288	0.0420644	0.233688	chr7-124692187-124693253
5.35124	0.754745	0.371288	2.03277	0.0420754	0.233739	chr9-95457548-95458284
7.49267	0.952314	0.468498	2.0327	0.0420832	0.233754	chr1-7300931-7302201
6.42702	0.864645	0.425397	2.03256	0.042097	0.233791	chr3-129015498-129016379
43.8768	0.86723	0.426673	2.03254	0.0420992	0.233795	chr18-2857294-2858303
5.34045	0.759732	0.373801	2.03245	0.042108	0.233818	chr11-127017198-127018142
7.86404	0.80429	0.395765	2.03224	0.0421292	0.233857	chr5-67639772-67640555
10.0912	0.84398	0.415313	2.03215	0.0421381	0.233887	chr2-137348011-137348976
2.20934	0.871134	0.42868	2.03213	0.0421402	0.23389	chr2-17628563-17629433
27.3392	0.940391	0.462767	2.0321	0.0421433	0.233903	chr1-219713549-219714651
4.89432	0.856722	0.421603	2.03206	0.0421478	0.233919	chr1-44539725-44540670
8.33014	0.831855	0.409408	2.03185	0.042169	0.233994	chr2-37775414-37776287
16.1431	0.784059	0.385888	2.03183	0.0421708	0.233996	chr11-12724122-12725052
7.11317	0.937532	0.461456	2.03168	0.0421857	0.234039	chr8-60922656-60923631
5.69473	0.933576	0.459525	2.03161	0.0421928	0.234059	chr7-104149484-104150523
26.3066	1.05066	0.517161	2.03159	0.0421953	0.234062	chr3-188270196-188271253
5.37245	0.786949	0.387362	2.03156	0.0421985	0.234074	chr14-92135021-92135983
11.7224	0.79397	0.390866	2.03131	0.0422237	0.234142	chr11-60700805-60701850
6.69039	0.856079	0.421451	2.03127	0.0422281	0.234152	chr11-95154250-95155136
34.5907	0.831409	0.409313	2.03123	0.0422316	0.234152	chr17-78342948-78343755
22.9017	1.06183	0.522809	2.03101	0.0422544	0.234228	chr5-9059864-9060837
3.55899	0.844418	0.415787	2.03089	0.042266	0.234272	chr11-92448550-92449454
2.15866	0.860252	0.423608	2.03077	0.0422779	0.23432	chr4-3640320-3641053
14.1104	1.05635	0.52018	2.03074	0.0422819	0.234323	chr3-159732202-159734083
3.26289	0.843795	0.41551	2.03075	0.0422807	0.234323	chr19-10412025-10412938
4.42812	0.769983	0.379176	2.03067	0.0422881	0.234336	chrX-10415287-10416100
5.81696	0.856673	0.421877	2.03062	0.0422934	0.234338	chr5-174563694-174564538
1.73352	0.785028	0.386599	2.0306	0.0422954	0.234338	chr7-47487871-47488636
4.26011	0.794931	0.391468	2.03064	0.0422913	0.234338	chr9-119840880-119841850
5.87012	0.957993	0.471768	2.03064	0.0422912	0.234338	chr16-48100820-48101998
18.4522	0.766437	0.377452	2.03055	0.0423003	0.234361	chr9-126407104-126407889
6.04356	0.775365	0.381853	2.03053	0.0423023	0.234368	chr2-12758966-12759925
32.3584	1.02239	0.503512	2.03052	0.0423035	0.23437	chr7-112143166-112145158
16.8334	0.776265	0.382334	2.03033	0.0423229	0.23442	chr5-158553273-158554298
9.33102	0.990914	0.488057	2.03033	0.0423234	0.23442	chr12-22934811-22935907
44.1324	1.03259	0.50858	2.03034	0.0423223	0.23442	chr19-2478404-2479493
3.81448	0.797199	0.392658	2.03026	0.0423297	0.234444	chr6-51119541-51120459
11.9902	1.00763	0.496346	2.0301	0.0423462	0.23447	chr10-103905016-103906139
4.86108	0.868638	0.427881	2.03009	0.0423471	0.23447	chr16-64415017-64416918
8.90642	0.787936	0.388188	2.02978	0.0423792	0.234568	chr2-6673879-6675026
4.62518	0.751785	0.370392	2.0297	0.0423866	0.234568	chr7-144026820-144027756
16.7271	0.78961	0.389048	2.0296	0.0423977	0.234608	chr6-133644695-133645585
5.70706	0.848566	0.418113	2.02951	0.042406	0.234641	chr4-159398008-159398911
11.8888	0.787185	0.387887	2.02942	0.0424157	0.234666	chr12-19575479-19576477
15.6643	0.96242	0.474233	2.02942	0.0424154	0.234666	chr16-9169976-9171157
4.29946	0.820322	0.40422	2.0294	0.0424178	0.234672	chr16-74743254-74744349
21.6362	0.780665	0.38468	2.02939	0.042419	0.234675	chr19-29410948-29411949
10.0788	0.988588	0.487253	2.0289	0.0424684	0.234832	chr1-85691578-85693344
34.0071	0.773149	0.381072	2.02888	0.0424704	0.234839	chr11-10638068-10638962
6.04382	0.868115	0.427905	2.02876	0.042483	0.234865	chr3-151142770-151143899
11.6793	0.939258	0.46297	2.02877	0.042482	0.234865	chr6-44700426-44702414
6.38484	0.849196	0.418589	2.02871	0.0424879	0.23488	chr4-76597074-76598047
3.20689	0.788414	0.388646	2.02861	0.0424976	0.234898	chr3-59244132-59244857
56.7019	0.975063	0.480663	2.02858	0.0425011	0.234905	chr9-111298978-111300130
4.34699	0.809152	0.398884	2.02854	0.0425051	0.234913	chr6-111630773-111631634
5.49953	0.855974	0.421984	2.02845	0.0425143	0.234938	chr2-105769098-105769976
9.93488	0.952894	0.469798	2.0283	0.0425292	0.234984	chr6-21753163-21754265
2.48182	0.764885	0.377175	2.02794	0.0425669	0.235088	chr20-24211642-24212535
23.1768	0.895439	0.441572	2.02784	0.0425763	0.235132	chr3-112676524-112677530
5.55261	0.897145	0.442415	2.02783	0.0425771	0.235132	chr4-37780521-37781474
4.84576	0.819154	0.403962	2.0278	0.0425808	0.235135	chr6-51116444-51117405
6.88727	0.832042	0.41033	2.02774	0.0425869	0.235152	chr3-168459054-168460050
5.50418	0.821425	0.405124	2.02759	0.0426025	0.235212	chrX-131800754-131801717
36.5137	0.88133	0.434725	2.02733	0.0426291	0.235282	chrX-17038154-17039405
22.6459	0.915676	0.45168	2.02727	0.0426352	0.235304	chr18-10915975-10917431
7.18149	0.957634	0.472393	2.0272	0.0426422	0.235317	chr2-236790584-236791698
5.7915	0.923263	0.455439	2.02719	0.0426425	0.235317	chr6-69347969-69348923
3.34513	0.80675	0.398063	2.02669	0.0426942	0.235469	chr7-25568324-25569376
4.71075	0.877208	0.432859	2.02654	0.0427092	0.23551	chr1-207393251-207394304
43.9677	0.932265	0.460035	2.02651	0.0427127	0.235519	chr4-123114960-123116964
1.80935	0.834158	0.411638	2.02644	0.0427201	0.235538	chr3-98703554-98704343
3.56923	0.800013	0.394799	2.02638	0.0427258	0.235553	chr7-75756809-75757712
9.50975	0.959913	0.473764	2.02614	0.04275	0.235635	chr1-19676163-19677119
98.7682	0.924568	0.456406	2.02576	0.0427896	0.235759	chr14-24816903-24819669
5.82192	0.913172	0.450805	2.02565	0.042801	0.235804	chr2-197158581-197159352
11.8558	0.773037	0.381634	2.0256	0.0428059	0.235827	chr5-61245402-61246457
4.37062	0.817045	0.403421	2.02529	0.0428377	0.23592	chr6-15751549-15752378
25.1126	1.03472	0.510908	2.02526	0.0428412	0.235929	chr17-41773078-41774333
12.0471	0.931997	0.460198	2.02521	0.0428458	0.235944	chr1-8113220-8114396
5.88179	0.782686	0.386476	2.02519	0.0428479	0.235947	chr4-175891594-175892529
2.30662	0.777299	0.383822	2.02515	0.0428517	0.235954	chr1-119160695-119161603
1.88302	0.842552	0.416069	2.02503	0.0428641	0.235988	chr6-122459921-122460605
3.14569	0.848636	0.419135	2.02473	0.0428949	0.23608	chr9-109908527-109909412
11.5024	0.811329	0.40071	2.02473	0.0428953	0.23608	chr10-78438822-78439855
23.1737	1.04316	0.51523	2.02465	0.0429031	0.236083	chr7-610527-611927
5.24321	0.828687	0.409305	2.02462	0.0429063	0.236087	chr16-12201165-12202188
2.11763	0.734071	0.362575	2.0246	0.0429081	0.236091	chrX-41587877-41588791
3.27016	0.813581	0.401864	2.02452	0.042917	0.236112	chr1-211551598-211552510
4.87503	0.7558	0.373343	2.02441	0.0429279	0.236117	chr2-100173674-100174678
4.75686	0.8572	0.423431	2.02442	0.0429272	0.236117	chr6-125658653-125659884
9.42744	0.88707	0.438176	2.02446	0.0429227	0.236117	chr16-89154864-89155685
2.60279	0.798481	0.394454	2.02427	0.0429425	0.236141	chr7-116522004-116522890
12.8185	1.07089	0.529074	2.02409	0.0429612	0.2362	chr1-60921938-60922946
2.62551	0.738661	0.364944	2.02404	0.0429661	0.236218	chr12-93402059-93402920
1.76332	0.822166	0.406235	2.02387	0.0429836	0.236293	chr4-83650032-83650663
23.7746	1.11508	0.55103	2.02363	0.0430079	0.236359	chr1-204996489-204998397
24.9177	0.853679	0.421863	2.02359	0.0430119	0.236367	chr17-77433402-77434483
3.24615	0.77413	0.382556	2.02357	0.0430139	0.236368	chr3-107068610-107069535
2.48587	0.77612	0.38357	2.02341	0.0430309	0.236402	chr1-59766979-59767589
2.20823	0.798035	0.394414	2.02334	0.0430378	0.236417	chr6-4038961-4039963
25.2487	0.848158	0.419187	2.02334	0.0430381	0.236417	chr10-24415415-24416387
5.86311	0.983414	0.486045	2.0233	0.0430426	0.236424	chr13-30486212-30487196
16.9509	0.782979	0.386985	2.02328	0.0430443	0.23643	chr3-194349834-194350830
44.147	0.910459	0.450009	2.0232	0.0430526	0.236462	chr13-41610172-41611875
7.43081	0.869043	0.429568	2.02306	0.0430665	0.2365	chr1-244163639-244164573
2.56116	0.832345	0.411483	2.02279	0.0430945	0.236598	chr5-147361199-147362024
5.2286	0.836632	0.413655	2.02254	0.0431209	0.236695	chr7-91846989-91848705
6.10983	0.772578	0.38201	2.0224	0.0431345	0.236727	chr20-17909440-17910368
26.9095	0.968105	0.478708	2.02233	0.0431422	0.236753	chr8-28776841-28778035
32.4004	0.765856	0.378745	2.02209	0.0431671	0.236837	chr3-195896682-195897582
4.92958	0.855368	0.42304	2.02195	0.0431811	0.236863	chr3-124275120-124276027
12.6857	1.03906	0.5139	2.02191	0.0431855	0.236869	chr15-58742198-58743521
5.06465	0.906682	0.448444	2.02184	0.0431927	0.236892	chr9-107784091-107785023
8.92699	0.702467	0.34744	2.02184	0.0431932	0.236892	chr11-30876487-30877433
3.19649	0.772855	0.382336	2.0214	0.0432381	0.237017	chr3-189272480-189273368
4.54041	0.854688	0.422824	2.02138	0.0432407	0.237022	chr5-149143351-149144197
27.9113	1.05443	0.521654	2.02133	0.0432458	0.237045	chr9-129175725-129176592
27.2497	0.908742	0.449599	2.02123	0.0432563	0.237077	chr8-69466243-69467385
5.59046	0.851468	0.42127	2.02119	0.0432599	0.237088	chr3-147367541-147368484
30.996	0.957409	0.473687	2.02118	0.0432608	0.237088	chr5-67536579-67538810
5.95653	0.82385	0.407659	2.02093	0.043287	0.237138	chr9-123637529-123638628
6.32029	0.832885	0.412153	2.02082	0.0432988	0.237189	chr5-59357439-59358091
8.59179	0.997343	0.493569	2.02068	0.0433133	0.237239	chr10-944129-945109
11.842	0.918931	0.454784	2.02059	0.0433225	0.237273	chr10-114507063-114508258
6.74067	0.913342	0.452023	2.02057	0.0433248	0.23728	chr9-91902349-91903219
36.2931	0.825132	0.408382	2.02049	0.0433327	0.237319	chr5-73337724-73339550
8.83116	0.990033	0.490014	2.02042	0.0433402	0.237356	chr14-69005446-69006493
16.2465	0.817011	0.404385	2.02038	0.0433438	0.237367	chr11-36452143-36453123
5.82244	0.799067	0.395544	2.02017	0.0433656	0.237448	chr4-159077918-159078802
13.3162	0.990801	0.490481	2.02006	0.0433773	0.23749	chr4-113435677-113436830
7.20092	0.944468	0.467559	2.02	0.0433836	0.237508	chr8-116715363-116716416
5.67715	0.78734	0.389776	2.01998	0.0433855	0.237514	chr3-74282015-74282912
5.52097	0.775687	0.384025	2.01989	0.0433952	0.237538	chr1-185720370-185721296
89.8267	0.995432	0.492817	2.01988	0.0433957	0.237538	chr12-116455275-116456292
9.97598	0.893	0.442099	2.01991	0.0433929	0.237538	chr22-28116081-28117081
6.24455	0.862828	0.427203	2.01972	0.0434128	0.237598	chr17-79825944-79826858
11.0326	0.907026	0.449133	2.0195	0.0434349	0.237648	chr1-223077065-223077962
6.70505	0.993135	0.491754	2.01958	0.0434275	0.237648	chr6-42278821-42279811
4.09131	0.824927	0.408476	2.01952	0.0434328	0.237648	chr19-46562696-46563719
14.7429	0.933161	0.462116	2.01932	0.0434539	0.23769	chr10-131824148-131825992
5.67189	0.927381	0.459308	2.01909	0.0434784	0.237764	chr6-22698855-22699841
6.24051	0.848095	0.420051	2.01903	0.0434842	0.237783	chr7-127654349-127655316
3.98902	0.814368	0.403353	2.019	0.0434876	0.237794	chr10-5538411-5539257
15.8245	0.911722	0.451578	2.01897	0.0434904	0.237797	chr6-2353562-2354501
6.09553	0.770011	0.381405	2.01888	0.0434995	0.237815	chr6-112311708-112312625
37.2533	1.03661	0.513479	2.0188	0.0435079	0.237835	chr1-1200989-1201878
27.4657	0.885359	0.438604	2.01858	0.0435304	0.237907	chr18-9684910-9685845
4.46444	0.89287	0.442355	2.01844	0.043545	0.237946	chr3-140116705-140117671
2.55545	0.760125	0.376586	2.01847	0.0435428	0.237946	chr11-122918490-122919411
16.5544	1.04713	0.518846	2.01818	0.0435721	0.238035	chr1-167796586-167797701
5.3812	0.785595	0.389258	2.01819	0.0435719	0.238035	chr6-150953633-150954594
6.43781	0.801002	0.39691	2.0181	0.0435812	0.238056	chr16-4093447-4094432
32.5004	0.955491	0.473484	2.018	0.0435913	0.238084	chr1-115544777-115546796
7.22912	0.797216	0.395072	2.0179	0.0436019	0.238125	chr20-50467699-50468623
4.97002	0.844747	0.418649	2.01779	0.0436129	0.238168	chr7-2784709-2785621
9.24224	0.816619	0.404771	2.01748	0.043645	0.238274	chr5-111649220-111650195
14.7932	0.962122	0.476952	2.01723	0.0436716	0.238313	chr2-39469481-39470581
4.06009	0.800946	0.397089	2.01705	0.0436906	0.238369	chr12-68454671-68455546
12.2152	0.811473	0.402307	2.01705	0.0436905	0.238369	chr17-76740023-76741031
9.91844	0.82621	0.409649	2.01687	0.0437088	0.238424	chr11-11463057-11464011
9.79557	0.942721	0.467417	2.01687	0.0437087	0.238424	chr18-31243441-31244323
10.7639	0.92161	0.456979	2.01674	0.0437222	0.238463	chr6-112237217-112238233
43.4413	0.874529	0.433706	2.01641	0.0437571	0.238574	chr12-10394277-10396384
15.8504	0.986024	0.489017	2.01634	0.0437647	0.238587	chr2-20212362-20213634
18.3833	0.957788	0.475025	2.01629	0.0437697	0.238606	chr5-23820535-23821508
4.69835	0.809924	0.401732	2.01608	0.0437918	0.238688	chr12-66883768-66884650
25.712	1.00746	0.499733	2.01599	0.043801	0.238721	chr6-2477840-2478883
1.98111	0.820906	0.407208	2.01594	0.0438063	0.238727	chr2-73711283-73712130
56.7241	0.904514	0.448748	2.01564	0.0438375	0.238811	chr6-38357776-38358811
6.33825	0.936242	0.464497	2.0156	0.0438414	0.238824	chr2-98268915-98269858
5.81851	0.81819	0.405929	2.0156	0.0438423	0.238825	chr12-52524207-52525073
9.50959	1.00781	0.50002	2.01554	0.0438481	0.238843	chr3-14792709-14794083
25.1233	0.92872	0.460799	2.01546	0.0438569	0.238866	chr6-7424748-7426340
3.31911	0.787835	0.390896	2.01546	0.0438565	0.238866	chr12-96093932-96094873
10.6486	0.820317	0.407033	2.01536	0.0438671	0.238891	chr1-204280095-204280975
7.94367	0.791257	0.392622	2.01532	0.0438715	0.238902	chr11-8631064-8632043
14.9918	0.904152	0.448689	2.01509	0.0438947	0.238973	chr7-134710275-134711270
4.07229	0.786407	0.390257	2.0151	0.0438944	0.238973	chr9-1960106-1961050
2.8258	0.799943	0.396984	2.01505	0.0438992	0.238989	chr5-52790976-52791844
7.86286	0.826564	0.410238	2.01484	0.0439216	0.239042	chr3-130179323-130180251
12.0156	0.955631	0.474319	2.01474	0.0439318	0.239084	chr1-65059679-65060640
2.14927	0.777741	0.386057	2.01458	0.0439489	0.239151	chr1-59261281-59262190
5.00886	0.832888	0.41344	2.01453	0.0439537	0.239162	chr22-48669699-48670681
1.74505	0.814207	0.404214	2.0143	0.0439783	0.239226	chr13-20951881-20952762
2.63203	0.760515	0.377563	2.01428	0.0439805	0.239233	chr7-51135449-51136413
7.3977	0.810942	0.402615	2.01419	0.0439899	0.239268	chr9-16679183-16680103
4.72964	0.892894	0.443337	2.01403	0.0440064	0.239314	chr6-13349749-13350498
21.0051	1.0753	0.534018	2.0136	0.0440518	0.239475	chr9-133125823-133126858
6.04561	0.954635	0.474098	2.01358	0.0440532	0.239478	chr1-244353419-244354414
19.9295	0.92525	0.45953	2.01347	0.0440653	0.239509	chr6-1869507-1870619
26.0578	0.742738	0.368893	2.01342	0.0440703	0.239513	chr18-35345418-35346243
35.3004	0.961018	0.477316	2.01338	0.0440751	0.239516	chr11-2137098-2138424
26.4567	0.845401	0.419906	2.01331	0.0440822	0.239539	chr9-124259206-124260144
13.3091	0.976061	0.484825	2.01322	0.0440913	0.239568	chr20-6692533-6693509
3.17395	0.834899	0.414746	2.01304	0.0441107	0.239635	chr11-116240457-116241516
13.1634	1.02278	0.508157	2.01273	0.0441433	0.23973	chr10-21519821-21520712
2.7731	0.837699	0.416206	2.0127	0.0441457	0.239736	chr4-54407460-54408375
5.30483	0.827399	0.411104	2.01263	0.0441539	0.239741	chr11-44326596-44327479
12.3425	0.748322	0.371856	2.0124	0.0441782	0.239817	chr6-151057991-151058950
5.82853	0.856172	0.425448	2.0124	0.0441777	0.239817	chr7-125355679-125356606
16.2672	0.813614	0.404325	2.01228	0.0441909	0.239859	chr12-112347341-112348246
42.4777	1.02778	0.510777	2.0122	0.0441989	0.239877	chr6-14476540-14477753
5.56515	0.891142	0.442876	2.01217	0.0442019	0.239878	chr1-13703900-13704872
3.21852	0.874271	0.434505	2.01211	0.0442085	0.239895	chr17-83173586-83174285
17.2763	0.954688	0.474535	2.01184	0.044237	0.239989	chr1-219711471-219713008
4.88116	0.813667	0.404505	2.01151	0.0442713	0.240082	chr5-178550854-178551832
4.08911	0.783497	0.38952	2.01144	0.044279	0.240093	chr4-148151542-148152447
3.59277	0.87448	0.434774	2.01135	0.0442889	0.240117	chr7-30761560-30762314
4.34707	0.984327	0.489406	2.01127	0.0442973	0.240144	chr19-24047755-24048755
5.50176	0.810371	0.402932	2.01119	0.0443057	0.240164	chr19-28103670-28104627
4.25409	0.820863	0.408167	2.01109	0.0443155	0.240191	chr5-149526675-149527613
2.09669	0.868561	0.431892	2.01106	0.0443192	0.240207	chr12-116551606-116552347
3.88293	0.895397	0.445278	2.01087	0.044339	0.240263	chr10-76543517-76544614
18.7009	0.930719	0.462855	2.01082	0.0443442	0.240284	chr12-29639825-29641619
9.53436	0.960756	0.477811	2.01074	0.0443527	0.240302	chr15-82643677-82644616
8.44322	0.996116	0.495417	2.01066	0.0443614	0.240307	chr2-54998968-55000560
7.55779	0.810911	0.403303	2.01067	0.04436	0.240307	chr3-48016120-48017190
1.6792	0.827626	0.411621	2.01065	0.0443623	0.240307	chr7-38682590-38683205
2.55921	0.766803	0.381369	2.01066	0.0443612	0.240307	chr10-29199105-29199898
4.15037	0.808162	0.401946	2.01062	0.0443652	0.24031	chr15-94609965-94611068
15.9138	0.986193	0.490528	2.01047	0.0443811	0.240357	chr10-113073251-113074364
15.3774	0.971467	0.483247	2.01029	0.0444003	0.240418	chr2-192007475-192008493
6.13019	0.779749	0.387878	2.01029	0.0444001	0.240418	chr15-71011271-71012186
21.2242	0.796014	0.396019	2.01004	0.0444272	0.240486	chr1-16111499-16112473
4.83476	0.806487	0.401255	2.00991	0.0444403	0.240548	chr20-25469765-25470655
25.61	0.92803	0.461729	2.0099	0.0444416	0.240551	chr7-36272336-36273595
7.15534	0.981908	0.488617	2.00957	0.044477	0.240635	chr16-50425044-50426225
2.66155	0.797663	0.39696	2.00943	0.0444919	0.240699	chr10-52447558-52448561
3.80781	0.86014	0.428057	2.0094	0.0444944	0.240708	chrX-101483482-101484370
21.2382	0.804903	0.400618	2.00915	0.0445207	0.24079	chr16-87956139-87957359
5.70575	0.91029	0.453116	2.00896	0.0445416	0.240864	chr6-137779866-137781124
24.275	0.942923	0.469364	2.00894	0.0445439	0.240872	chr17-68774079-68775143
24.3167	1.04752	0.521431	2.00893	0.044545	0.240873	chr2-237904908-237905931
15.6576	0.871076	0.433644	2.00874	0.0445651	0.240919	chr5-150159619-150160578
13.9768	0.844046	0.420185	2.00875	0.0445638	0.240919	chr11-2171352-2172333
13.7119	0.905551	0.450806	2.00874	0.0445649	0.240919	chr11-96227892-96229279
8.13493	0.841386	0.418906	2.00853	0.0445869	0.241004	chr3-13087758-13088683
3.30129	0.748364	0.372602	2.00848	0.0445923	0.241022	chr7-81002106-81003033
88.1337	0.925388	0.460756	2.00841	0.0445993	0.241032	chr17-82267353-82268414
11.7921	0.764045	0.380425	2.0084	0.0446012	0.241032	chrX-21926639-21927576
2.2156	0.816083	0.406337	2.00839	0.0446018	0.241032	chrX-37801718-37802628
5.26763	0.938932	0.467547	2.00821	0.0446213	0.241061	chr16-71172304-71173309
34.7028	1.07085	0.533263	2.00811	0.044632	0.241098	chr15-99476267-99477447
3.43674	0.892758	0.444589	2.00805	0.0446377	0.241115	chr5-131003621-131004608
24.1361	0.940774	0.468505	2.00803	0.0446397	0.241118	chr7-7761910-7762945
15.2739	0.975176	0.485659	2.00795	0.044649	0.241156	chr6-135901396-135902677
6.52713	0.850827	0.423736	2.00792	0.0446521	0.241167	chr17-80673213-80674189
9.90771	0.910456	0.453435	2.00791	0.0446529	0.241167	chr18-48834436-48835335
8.0159	0.763591	0.380317	2.00777	0.0446674	0.241223	chr6-149075523-149076498
7.36225	0.961109	0.478729	2.00763	0.0446828	0.241265	chr15-61652676-61653684
4.05038	0.842102	0.419455	2.00761	0.0446846	0.241266	chrX-44400331-44401248
15.6057	0.983537	0.489921	2.00754	0.044692	0.241297	chr6-23413803-23414846
9.6551	0.795565	0.39632	2.00738	0.0447093	0.241328	chr21-33940620-33941593
5.65596	0.848968	0.422928	2.00736	0.0447117	0.241335	chr18-48868641-48869527
5.85298	0.785565	0.391356	2.00729	0.0447189	0.241353	chr1-15436760-15437678
3.22945	0.909826	0.453257	2.00731	0.0447171	0.241353	chr1-31029368-31030265
2.38598	0.795542	0.396327	2.00729	0.0447191	0.241353	chr3-174198019-174198879
14.509	0.807749	0.402417	2.00725	0.0447234	0.241368	chr15-62976198-62977099
4.87539	0.89778	0.447275	2.00722	0.0447259	0.241373	chr13-29702676-29703703
14.5696	0.964218	0.480406	2.00709	0.0447401	0.241411	chr18-42706134-42707225
33.322	0.994676	0.495591	2.00705	0.0447442	0.241424	chr4-4667016-4668008
11.6209	0.743677	0.37055	2.00696	0.0447543	0.241457	chr6-151154100-151155074
35.1584	0.785214	0.39126	2.00689	0.0447619	0.241459	chr4-7969387-7970244
2.51882	0.865934	0.431487	2.00686	0.0447647	0.24147	chr11-130711234-130711979
2.27131	0.784489	0.390988	2.00643	0.0448109	0.241606	chr5-93219422-93220315
19.1068	0.813448	0.405486	2.00611	0.0448449	0.241713	chr8-23452283-23453224
8.35489	0.749694	0.373712	2.00608	0.0448482	0.241713	chr8-25679132-25680204
2.86194	0.827071	0.412274	2.00612	0.0448433	0.241713	chr9-110995344-110996110
5.50509	0.841153	0.419302	2.00608	0.0448478	0.241713	chr12-123515890-123516899
5.78039	0.821604	0.409557	2.00608	0.0448477	0.241713	chrX-129748148-129748966
8.20726	0.788634	0.393186	2.00575	0.0448827	0.241804	chr3-49685777-49686499
27.9798	1.0596	0.528265	2.0058	0.0448772	0.241804	chr15-78933754-78934926
7.24071	0.850861	0.424222	2.0057	0.0448885	0.241807	chr11-79112785-79113773
8.82145	0.977532	0.487415	2.00554	0.0449049	0.241851	chr14-35214887-35215928
2.83626	0.795421	0.396659	2.0053	0.0449306	0.241929	chr16-23107597-23108533
7.63	0.853733	0.425782	2.0051	0.0449528	0.24201	chr5-31196059-31196938
8.06421	0.800687	0.399325	2.0051	0.0449523	0.24201	chr17-27256285-27257437
9.07415	0.886554	0.442174	2.00499	0.0449643	0.242043	chr19-3607486-3608081
17.8622	0.751584	0.37487	2.00492	0.0449713	0.242063	chr2-71778888-71779891
4.40973	0.886351	0.44215	2.00464	0.0450014	0.242172	chrX-9870913-9872766
7.79263	0.757698	0.377983	2.00458	0.0450075	0.242186	chr1-223319738-223320824
11.5873	0.917248	0.457606	2.00445	0.0450218	0.242221	chr6-36633701-36634628
8.75093	0.934637	0.466411	2.00389	0.0450817	0.242419	chr5-80155890-80157685
3.16184	0.814828	0.406656	2.00373	0.0450991	0.242465	chr15-76065124-76066037
8.80178	0.874466	0.436432	2.00367	0.0451051	0.242483	chr11-3511825-3513522
11.7779	0.921613	0.459978	2.0036	0.0451129	0.242509	chr2-196413030-196414460
32.1242	1.05108	0.524598	2.0036	0.045113	0.242509	chr2-235627515-235628818
7.7235	0.984708	0.491482	2.00355	0.0451183	0.242514	chr14-100708483-100709331
4.98894	0.88162	0.440038	2.00351	0.0451225	0.242526	chr14-50677095-50678114
18.9783	0.762559	0.380617	2.00348	0.0451256	0.242531	chr2-227126873-227127783
6.75753	0.845212	0.421918	2.00326	0.0451493	0.242611	chr16-66382110-66383040
3.88559	0.819801	0.409237	2.00324	0.0451512	0.242615	chr4-185771856-185772839
11.0237	0.868614	0.433624	2.00315	0.0451613	0.242653	chr9-89817034-89818199
7.22371	0.922474	0.460517	2.00313	0.0451634	0.242654	chr7-157384094-157385131
5.22756	0.827395	0.413073	2.00302	0.0451746	0.242692	chr10-59309861-59310843
5.80741	0.918858	0.458764	2.0029	0.0451879	0.242735	chr9-82332040-82332931
18.6061	1.0408	0.519673	2.00279	0.0451998	0.242756	chr12-92243775-92244747
1.95709	0.770322	0.384634	2.00274	0.0452054	0.242769	chr5-42762799-42763704
4.43644	0.888075	0.443476	2.00253	0.0452273	0.242839	chr1-212160805-212161709
2.5143	0.74884	0.373956	2.00248	0.045233	0.242844	chr5-83392890-83393836
8.46641	0.932355	0.465612	2.00243	0.0452384	0.242868	chr8-124061255-124062421
1.89797	0.823609	0.411317	2.00237	0.045245	0.24289	chr2-71159697-71160689
3.41611	0.751463	0.375293	2.00234	0.0452483	0.242891	chr3-68878119-68878987
3.15374	0.800271	0.3997	2.00218	0.0452656	0.242937	chr3-61796180-61797015
1.92329	0.846775	0.422928	2.00217	0.0452663	0.242937	chr22-44869954-44870725
28.0628	0.761197	0.380232	2.00193	0.0452926	0.243013	chr20-51446985-51447964
12.9092	0.833879	0.416547	2.00189	0.0452968	0.243016	chr22-26619250-26620226
5.25138	0.77208	0.385682	2.00186	0.0453003	0.243017	chr6-15322674-15323657
12.9604	0.754175	0.376746	2.00181	0.0453049	0.243019	chr3-178295112-178296030
13.4514	0.894929	0.447083	2.00171	0.0453162	0.24304	chr2-128494394-128495504
6.45345	0.862829	0.431041	2.00173	0.0453134	0.24304	chr11-95917038-95917996
18.8225	1.0079	0.503535	2.00164	0.0453232	0.243047	chr10-3483880-3484987
6.62958	0.800924	0.400147	2.00158	0.0453304	0.24306	chr5-76608661-76609520
2.03201	0.848176	0.423764	2.00153	0.0453351	0.243077	chr10-32040708-32041227
5.2245	0.959397	0.47934	2.0015	0.045339	0.243085	chr15-88825950-88826906
5.54991	0.778887	0.38921	2.0012	0.0453708	0.243203	chr2-43542058-43543070
4.54115	0.818116	0.408833	2.0011	0.0453816	0.243231	chr11-127640605-127641634
3.69771	0.770902	0.385246	2.00106	0.0453856	0.243248	chr3-117141807-117142604
19.4999	0.754861	0.377239	2.00102	0.0453906	0.243261	chr8-96523783-96524858
1.72249	0.804709	0.402171	2.00091	0.0454018	0.243287	chr21-41541178-41542008
14.288	0.823429	0.411551	2.00079	0.0454147	0.243327	chr13-36067451-36068690
4.36423	0.77819	0.388946	2.00077	0.0454176	0.243335	chr6-151147105-151148527
31.7574	1.06142	0.530522	2.00071	0.0454241	0.24336	chr2-199805692-199806844
11.8668	0.987703	0.493701	2.00061	0.0454344	0.243396	chr1-226127575-226129231
8.70997	0.879211	0.439501	2.00048	0.0454489	0.243432	chr9-127844599-127845600
53.0933	0.968538	0.484169	2.00041	0.045456	0.243455	chr2-177604045-177605074
8.75346	0.711138	0.355498	2.0004	0.0454572	0.243455	chrX-13428149-13429141
8.19789	0.850292	0.425074	2.00034	0.0454635	0.243464	chr6-104616959-104618134
4.74183	0.822717	0.411315	2.00021	0.0454773	0.243471	chr1-119294475-119295407
13.6037	1.05219	0.526041	2.00021	0.0454776	0.243471	chr2-43305057-43306314
9.05548	0.7931	0.396498	2.00026	0.0454722	0.243471	chr10-130737101-130738225
16.797	1.03362	0.516752	2.00023	0.0454759	0.243471	chr17-31394327-31395224
7.53831	0.7656	0.382768	2.00017	0.0454824	0.243482	chr2-172415436-172416430
2.82048	0.779399	0.389702	1.99999	0.0455018	0.243547	chr2-177669682-177670547
3.3537	0.819219	0.409619	1.99996	0.045505	0.243551	chr3-151225888-151226823
3.5741	0.812377	0.406273	1.99958	0.0455454	0.243663	chr5-91370691-91371586
3.41336	0.795662	0.397948	1.99941	0.045564	0.243708	chr4-175393963-175394884
6.27239	0.894821	0.447569	1.99929	0.0455767	0.243737	chr5-64144145-64146039
4.55838	0.759556	0.37991	1.99931	0.0455752	0.243737	chr20-43220253-43221167
4.79007	0.756934	0.378644	1.99906	0.0456014	0.243805	chr6-8005949-8006854
8.73212	0.826914	0.413641	1.99911	0.0455964	0.243805	chr12-2163068-2164012
7.41131	0.80735	0.403854	1.99911	0.045596	0.243805	chrX-50707276-50708841
1.83016	0.812506	0.406464	1.99896	0.0456125	0.243837	chr11-134724014-134724864
12.4498	0.731292	0.365843	1.99892	0.045617	0.243844	chr13-100508202-100509224
6.79907	0.858843	0.429663	1.99888	0.0456218	0.243861	chr14-54653824-54654714
1.99998	0.787119	0.393796	1.9988	0.0456301	0.24388	chr1-29668653-29670032
9.45518	0.964031	0.482338	1.99866	0.0456449	0.243919	chr13-50485811-50487138
9.1597	0.867869	0.434231	1.99863	0.045648	0.243928	chr2-60446682-60447734
3.64497	0.752949	0.376742	1.99858	0.0456539	0.243931	chr9-80791470-80792323
6.93733	0.981821	0.491287	1.99847	0.0456659	0.243968	chr21-37061784-37062767
53.7871	0.862646	0.431721	1.99816	0.0456996	0.244073	chr12-125861188-125862285
39.3904	0.870429	0.435638	1.99806	0.0457103	0.244093	chr1-176801230-176802401
9.52373	0.802136	0.401459	1.99805	0.0457108	0.244093	chr9-115098291-115099175
18.731	0.765352	0.383049	1.99805	0.0457112	0.244093	chr14-61110933-61111915
2.82555	0.85774	0.429303	1.99799	0.0457183	0.244114	chr4-52833996-52834912
4.4238	0.776238	0.388606	1.99749	0.0457719	0.244283	chr11-36953736-36954658
4.58774	0.811573	0.406309	1.99743	0.0457786	0.244289	chr1-150072712-150073591
8.162	0.751092	0.376033	1.99741	0.0457809	0.244293	chr16-74034604-74035494
5.41851	0.826744	0.413928	1.99731	0.0457913	0.244327	chr11-11614557-11615684
2.73653	0.801176	0.401133	1.99728	0.0457947	0.244339	chr1-44924693-44925598
17.4141	0.950973	0.476157	1.99718	0.0458055	0.244355	chr4-143207166-143208189
6.44088	0.840743	0.421002	1.997	0.045825	0.244416	chr20-47567699-47568611
5.64192	0.939827	0.47065	1.99687	0.0458392	0.244456	chr11-83069230-83070012
11.3206	1.09265	0.547197	1.99682	0.0458451	0.244462	chr1-69569812-69571018
3.90264	0.954672	0.478111	1.99676	0.0458515	0.244484	chr2-30416087-30416860
41.4029	0.820625	0.411071	1.99631	0.0459001	0.244605	chr1-76052672-76053671
5.3681	0.759807	0.380606	1.99631	0.0459002	0.244605	chr22-19488928-19489846
4.96823	0.887014	0.444341	1.99625	0.045907	0.244629	chr15-81215762-81217025
5.79749	0.750753	0.376092	1.99619	0.045913	0.244657	chr4-73021405-73022379
4.23942	0.742552	0.371988	1.99617	0.0459152	0.24466	chr20-10714686-10715556
56.4222	0.972111	0.487022	1.99603	0.0459306	0.244711	chr1-208047220-208048095
6.22204	0.924806	0.463357	1.99588	0.045947	0.244727	chr5-170885549-170886608
9.75578	0.950917	0.476449	1.99584	0.045951	0.244728	chr2-237409693-237410734
7.73797	0.793373	0.397512	1.99585	0.0459506	0.244728	chr10-34237880-34238906
18.9297	0.86532	0.43357	1.9958	0.0459552	0.244734	chr10-79138943-79139878
6.11958	0.794028	0.39785	1.9958	0.045956	0.244734	chr15-88586335-88587244
7.0927	0.786838	0.394256	1.99575	0.0459607	0.244751	chr16-73670660-73671732
7.68562	0.945879	0.473986	1.99558	0.0459792	0.244815	chr10-2979176-2980636
5.93973	0.815932	0.408892	1.99547	0.0459917	0.244822	chr5-5042400-5043389
42.2569	0.810325	0.406084	1.99546	0.0459927	0.244822	chr11-126585465-126586441
96.4948	0.854728	0.42834	1.99544	0.0459944	0.244823	chr11-121741092-121742574
1.99211	0.712204	0.356923	1.9954	0.0459995	0.244833	chr2-119315318-119316528
9.1588	0.997658	0.499983	1.99538	0.0460013	0.244838	chr1-56453124-56454143
4.99906	0.831655	0.416797	1.99535	0.0460048	0.244848	chr12-87809759-87810713
5.24175	0.827865	0.414917	1.99526	0.046015	0.244877	chr19-53902761-53903678
8.82372	0.821994	0.41199	1.99518	0.0460234	0.244891	chr2-239791422-239792342
5.63487	0.91341	0.457814	1.99516	0.0460258	0.244898	chr13-45235883-45236814
5.134	0.878011	0.440083	1.9951	0.0460314	0.244908	chr7-23892989-23893896
28.6286	0.950459	0.476562	1.99441	0.0461077	0.245132	chr2-237421282-237422252
7.40953	0.953669	0.4782	1.99429	0.0461202	0.245174	chr16-18932333-18933384
5.84461	0.846523	0.424476	1.99428	0.0461214	0.245174	chr8-27598155-27598966
8.05214	0.885574	0.444066	1.99424	0.0461259	0.245182	chr10-58476914-58477818
17.7905	0.728873	0.365536	1.99398	0.0461538	0.245274	chr7-91168771-91170333
61.1779	0.914281	0.45856	1.99381	0.0461728	0.24534	chr20-3686497-3687499
19.3408	0.924574	0.463773	1.99359	0.0461968	0.245412	chr3-53109701-53110694
2.61556	0.890253	0.446601	1.99339	0.0462182	0.245469	chr3-183745155-183745995
12.3491	0.815899	0.409366	1.99308	0.0462526	0.245562	chr2-86300681-86301526
22.6208	1.04253	0.523135	1.99285	0.0462776	0.245617	chr2-241577131-241578174
5.34341	0.813551	0.408244	1.9928	0.0462828	0.245622	chr8-8989021-8989943
48.4333	1.00108	0.502345	1.99282	0.0462807	0.245622	chr10-93436543-93438243
17.2782	0.933771	0.468593	1.99271	0.046293	0.245655	chr19-48490904-48491790
3.38834	0.784072	0.393513	1.99249	0.046317	0.245731	chr10-87594769-87595633
19.4546	0.888929	0.446195	1.99224	0.0463445	0.24581	chr11-62958453-62959966
8.09108	0.830928	0.417121	1.99206	0.0463648	0.245855	chr14-104304151-104305140
2.68813	0.781499	0.392317	1.99201	0.0463699	0.245863	chr3-130081150-130082071
6.6747	0.696357	0.349593	1.99191	0.0463812	0.245899	chr17-55388577-55389486
4.48603	0.791734	0.397539	1.99159	0.0464162	0.245985	chr3-43857861-43858826
58.691	1.10002	0.552345	1.99155	0.0464209	0.245985	chr11-46648915-46649848
2.0288	0.758471	0.380853	1.99151	0.0464253	0.245985	chr16-14291844-14292771
7.38562	0.771108	0.387275	1.99111	0.0464688	0.246092	chr8-99217418-99218441
4.13508	0.874086	0.439076	1.99074	0.0465095	0.246224	chr10-67100096-67101129
3.15462	0.842961	0.423509	1.99042	0.0465445	0.246311	chr2-190596745-190597701
3.37822	0.796347	0.400088	1.99043	0.046544	0.246311	chr14-100010287-100011095
6.76395	0.836073	0.420098	1.99019	0.0465703	0.246396	chr16-21545369-21546285
11.2319	1.07259	0.538994	1.98998	0.0465933	0.246474	chr8-141026491-141027550
28.1554	0.982805	0.493889	1.98993	0.0465987	0.246477	chr17-80586327-80587344
11.3693	0.905875	0.455253	1.98983	0.0466099	0.246511	chr4-38160330-38161566
12.3219	0.902716	0.453718	1.9896	0.0466351	0.246582	chr2-114783271-114784315
9.43522	0.782919	0.393588	1.98919	0.0466807	0.246717	chr18-75407284-75408323
34.2496	0.844594	0.424603	1.98914	0.0466859	0.246718	chr1-174965161-174966167
4.79064	0.798216	0.401283	1.98916	0.0466832	0.246718	chr12-19856146-19857082
14.8272	1.04033	0.523053	1.98895	0.0467068	0.246781	chr1-91650428-91652432
50.1132	0.766665	0.385465	1.98894	0.046708	0.246781	chr2-234980256-234981910
6.26188	0.819564	0.412054	1.98897	0.0467044	0.246781	chr12-26374690-26375696
2.44666	0.731813	0.36795	1.98889	0.0467132	0.246789	chr7-80047723-80048533
3.46367	0.867101	0.435991	1.98881	0.0467225	0.246812	chr15-62378933-62379735
17.3943	0.956234	0.480834	1.9887	0.0467346	0.24684	chr1-21324023-21325110
4.53646	0.804052	0.404343	1.98854	0.0467518	0.246866	chr5-79712717-79713774
10.3109	0.813465	0.409073	1.98856	0.0467501	0.246866	chr12-112349162-112350090
9.40799	0.95131	0.478419	1.98844	0.0467626	0.246903	chr6-138529135-138530120
30.6981	1.02173	0.513845	1.98841	0.0467668	0.246909	chr16-73068472-73069483
5.68713	0.769155	0.386847	1.98827	0.0467819	0.246955	chr9-69299599-69300533
2.6742	0.77662	0.390616	1.98819	0.0467902	0.246975	chr7-90824637-90825518
8.65652	0.971969	0.488923	1.98798	0.0468137	0.247061	chr4-87045512-87046424
16.8779	0.948667	0.477251	1.98777	0.0468368	0.24711	chr14-55707074-55708070
21.7328	0.835141	0.420185	1.98756	0.0468609	0.247198	chr18-59547169-59548274
2.3937	0.80314	0.404103	1.98746	0.0468713	0.247231	chr6-11425325-11426131
5.34405	0.818863	0.41202	1.98744	0.0468739	0.247241	chr18-57743995-57744953
2.94527	0.839244	0.422297	1.98733	0.0468857	0.24726	chr9-69276516-69277426
5.1918	0.803311	0.404228	1.98727	0.0468923	0.247271	chr1-9064003-9064865
53.9344	0.883709	0.444705	1.98718	0.0469022	0.247308	chr13-110396773-110398151
2.83468	0.761778	0.38335	1.98716	0.0469044	0.247315	chr18-3554017-3554937
4.03113	0.872094	0.438889	1.98705	0.0469169	0.247351	chr4-79232234-79233134
3.49004	0.749028	0.376996	1.98684	0.0469406	0.247414	chr18-29145604-29146704
30.059	0.988849	0.497753	1.98662	0.0469642	0.247474	chr3-184785297-184787315
11.7126	0.840022	0.42284	1.98662	0.0469647	0.247474	chr6-144660616-144661931
6.30989	0.910933	0.458625	1.98623	0.0470082	0.247616	chr10-29487734-29488697
4.68178	0.795177	0.400348	1.98621	0.0470097	0.247616	chr19-53858584-53859543
15.4036	0.797901	0.401734	1.98614	0.0470172	0.247623	chr1-44643662-44644561
29.6171	0.912693	0.459551	1.98605	0.0470273	0.247644	chr5-39547336-39548709
13.6294	0.845723	0.425841	1.986	0.0470329	0.247656	chr2-62662232-62663167
14.0595	1.07859	0.543139	1.98584	0.0470506	0.247723	chr3-119352968-119354294
10.2875	0.901327	0.453902	1.98573	0.0470634	0.247752	chr2-25274884-25275831
6.77758	0.90943	0.457987	1.98571	0.0470652	0.247757	chr11-47130394-47131410
8.33507	0.942898	0.474865	1.98561	0.0470767	0.247804	chr4-86587074-86588320
63.6591	1.06623	0.537028	1.98544	0.0470961	0.24785	chr10-89350678-89352709
4.13928	0.794906	0.400399	1.98529	0.0471125	0.247902	chr7-155241901-155242960
28.9603	0.848587	0.42747	1.98514	0.0471294	0.247955	chr3-114290492-114291593
3.69295	0.76829	0.387044	1.98502	0.0471426	0.247992	chr11-90287818-90288838
3.19671	0.87235	0.439487	1.98493	0.0471528	0.248024	chr22-34055500-34056394
1.82899	0.831094	0.418751	1.9847	0.0471781	0.248118	chr10-24701424-24702053
7.27367	0.858127	0.432396	1.98458	0.0471908	0.248148	chr8-17610760-17611696
11.1545	0.827905	0.417203	1.98442	0.047209	0.248224	chr3-75502737-75503719
7.66288	0.837886	0.422239	1.98439	0.0472124	0.248233	chr12-103932906-103933806
35.4086	0.756629	0.3813	1.98434	0.0472177	0.248244	chr9-134375415-134376402
4.7293	0.921282	0.46437	1.98394	0.0472627	0.248386	chr2-112431066-112432013
14.0011	0.938297	0.47295	1.98393	0.0472642	0.248386	chr12-67750736-67752076
4.06119	0.867417	0.437241	1.98384	0.0472736	0.248391	chr7-36371910-36372796
2.95345	0.765725	0.386	1.98375	0.0472843	0.248417	chr16-73787438-73788401
2.69268	0.843795	0.425398	1.98354	0.0473069	0.248484	chr10-11746750-11747688
10.6144	0.752448	0.379351	1.98351	0.0473101	0.248488	chr8-8600631-8601495
6.51811	0.803475	0.405088	1.98346	0.0473162	0.24849	chr8-17802685-17803623
23.6324	0.909311	0.458444	1.98347	0.0473146	0.24849	chr12-124100354-124101384
16.3197	1.08178	0.545391	1.98349	0.0473126	0.24849	chr21-34345308-34346375
6.3991	0.887756	0.447574	1.98348	0.0473134	0.24849	chr22-20605943-20606873
2.84924	0.79603	0.40134	1.98343	0.0473192	0.248497	chr3-146682023-146682853
5.46712	0.816823	0.411822	1.98344	0.0473187	0.248497	chr6-52557613-52558547
8.67819	0.718401	0.362204	1.98342	0.047321	0.248502	chr3-63228345-63229275
7.73951	0.979489	0.493856	1.98335	0.0473283	0.248523	chr1-85278722-85279857
5.00474	0.76575	0.386105	1.98327	0.0473372	0.248548	chr5-72633484-72634400
8.30426	0.724328	0.365276	1.98296	0.0473719	0.248663	chr15-60804744-60805682
12.0366	0.912827	0.460355	1.98288	0.0473812	0.248684	chr7-19982644-19983787
2.22892	0.794492	0.40068	1.98286	0.0473832	0.248686	chr16-51880463-51881315
13.8902	0.863724	0.435601	1.98283	0.0473862	0.248698	chr8-120127171-120128093
6.78997	0.848748	0.428073	1.98272	0.0473988	0.248734	chr2-3704668-3705446
4.12803	0.832361	0.419818	1.98267	0.0474044	0.248754	chr17-12988732-12989517
3.24188	0.799555	0.403288	1.98259	0.0474129	0.248769	chr15-95442023-95442859
39.032	1.00725	0.50806	1.98254	0.0474186	0.248773	chr4-147586055-147587737
5.68721	0.746763	0.376681	1.98248	0.0474254	0.248795	chr14-60736331-60737176
10.0753	0.900172	0.454214	1.98182	0.0474991	0.249044	chr7-47497196-47498183
10.525	0.723311	0.364975	1.98181	0.0475004	0.249046	chr1-91683034-91684153
17.6418	1.00498	0.50711	1.98177	0.0475052	0.249063	chr1-95002311-95003305
28.0055	0.909782	0.459094	1.98169	0.047514	0.249087	chr18-26385670-26386752
4.19811	0.801861	0.404667	1.98153	0.0475316	0.249128	chr22-17528764-17529716
2.3209	0.781417	0.394415	1.98121	0.047568	0.249228	chr10-89226835-89227715
89.112	0.87333	0.440814	1.98117	0.0475718	0.249234	chr14-68598419-68599476
27.9876	0.863038	0.435629	1.98113	0.0475767	0.249252	chr1-41101860-41102830
3.82329	0.760836	0.384045	1.98111	0.047579	0.249259	chr15-98084764-98085675
2.6707	0.748559	0.377893	1.98088	0.047605	0.249331	chr2-62526336-62527167
8.92864	0.792745	0.400209	1.98083	0.0476109	0.249344	chr15-60362738-60363715
13.6956	1.00841	0.509159	1.98054	0.0476426	0.249467	chr17-3794541-3795816
4.21195	0.809253	0.408617	1.98047	0.0476507	0.249494	chr2-39160812-39161729
21.4233	0.888456	0.448612	1.98045	0.0476527	0.249494	chr7-69966946-69967988
11.5982	0.877644	0.44316	1.98042	0.0476562	0.249504	chr14-95659735-95661403
9.11461	0.920159	0.464665	1.98026	0.0476739	0.249558	chrX-11351185-11352171
7.77742	0.776644	0.392192	1.98027	0.0476737	0.249558	chrX-23796109-23797046
43.105	0.926153	0.467706	1.9802	0.0476808	0.249572	chr15-70568867-70570070
9.71172	0.999623	0.504837	1.98009	0.0476933	0.24962	chr9-68841032-68842643
6.89642	0.785912	0.396938	1.97993	0.0477109	0.249678	chr20-8858109-8859030
17.9315	1.01363	0.511963	1.97988	0.0477165	0.249691	chr2-144459684-144460509
14.0119	0.833545	0.421012	1.97986	0.0477193	0.249691	chr20-51715052-51716113
3.25507	0.818802	0.413579	1.9798	0.0477263	0.249711	chr15-74397316-74398107
12.0384	1.06849	0.539749	1.97961	0.0477477	0.249784	chr5-17128487-17131164
8.37867	0.939794	0.474778	1.97944	0.0477666	0.249835	chr7-72786086-72786981
55.3766	0.757819	0.382847	1.97943	0.0477675	0.249836	chr12-128338225-128339875
2.99427	0.734569	0.371114	1.97936	0.047775	0.249866	chr7-71457681-71458626
90.654	0.90074	0.455076	1.97932	0.0477803	0.249881	chr6-37244445-37245519
35.1426	0.867665	0.438388	1.97922	0.0477916	0.249923	chr10-10911013-10912078
8.26654	0.727356	0.367499	1.97921	0.0477925	0.249923	chr6-90609197-90609920
5.98148	0.743004	0.375413	1.97916	0.0477978	0.249934	chr2-65831265-65832153
5.66471	0.888842	0.4491	1.97916	0.0477976	0.249934	chr14-55532522-55533643
6.58948	0.794672	0.401529	1.97912	0.047803	0.249948	chr10-62059138-62060166
4.69516	0.775993	0.392104	1.97905	0.0478104	0.249972	chr4-66572734-66573699
6.1722	0.89142	0.450449	1.97896	0.0478207	0.24998	chr13-40567936-40569033
2.79916	0.763008	0.385572	1.9789	0.0478273	0.249994	chr2-58954755-58955795
7.89689	0.784683	0.39654	1.97883	0.0478356	0.25001	chr2-105545445-105546358
32.5756	1.02681	0.518933	1.9787	0.0478498	0.250067	chr8-38727910-38729019
8.51679	0.74383	0.376022	1.97815	0.0479115	0.25025	chr20-51710334-51711232
12.219	0.761768	0.385135	1.97793	0.0479371	0.25035	chr7-48786698-48787684
36.0454	0.980895	0.495942	1.97784	0.0479467	0.250375	chr11-83051962-83053017
8.21038	0.836149	0.422791	1.97769	0.0479638	0.250403	chr17-56629486-56630482
3.48833	0.869124	0.439483	1.97761	0.047973	0.250422	chr5-154700848-154701801
65.9865	1.07313	0.542649	1.97758	0.0479758	0.250422	chr17-78878741-78880429
14.9881	0.846787	0.428232	1.9774	0.0479963	0.250498	chr19-10288465-10289188
3.09949	0.816962	0.413167	1.97732	0.048006	0.250519	chr16-30484627-30485551
4.32674	0.866495	0.438244	1.9772	0.0480194	0.250561	chr1-234616366-234617774
2.49045	0.769949	0.389475	1.97689	0.048054	0.250658	chr7-35954458-35955260
24.1796	0.888502	0.449443	1.9769	0.0480534	0.250658	chr8-76580653-76582409
3.83723	0.798844	0.404116	1.97677	0.0480678	0.250701	chr8-130034973-130035924
17.5999	1.03509	0.52364	1.97671	0.048074	0.250719	chr7-139618465-139619801
9.89252	0.82914	0.419482	1.97658	0.0480887	0.250762	chr18-58361908-58362822
10.1758	0.800762	0.405144	1.97649	0.0480997	0.250801	chr16-5510660-5511622
41.4231	0.980738	0.496209	1.97646	0.0481023	0.25081	chr2-28396404-28397397
6.69981	0.772756	0.391018	1.97627	0.0481244	0.250878	chr7-18361480-18362395
5.86355	0.74062	0.374784	1.97613	0.0481404	0.250922	chr5-166694995-166695989
28.804	0.9258	0.468511	1.97605	0.0481492	0.250959	chr6-85463989-85465099
2.72093	0.78795	0.398776	1.97592	0.0481637	0.250995	chr3-156029118-156030127
3.16322	0.792474	0.401064	1.97593	0.0481628	0.250995	chr8-9592121-9592978
3.2166	0.787706	0.398658	1.97589	0.0481669	0.251	chr11-79336629-79337529
12.9978	0.899872	0.455433	1.97586	0.0481704	0.251007	chr4-128787368-128788540
38.2404	0.871912	0.441348	1.97557	0.048204	0.251103	chr15-67098113-67099237
5.57365	0.889345	0.450249	1.97523	0.0482423	0.251227	chr1-172844992-172846076
11.5843	1.03086	0.5219	1.97521	0.0482447	0.251227	chr2-46365860-46367028
3.82652	0.705318	0.357105	1.9751	0.0482567	0.25126	chr2-50749043-50749755
23.1256	0.996061	0.504313	1.97509	0.0482584	0.251264	chr11-121478809-121480211
7.18627	0.874389	0.44272	1.97504	0.0482636	0.251286	chr4-85761513-85762870
5.15341	0.726498	0.367856	1.97495	0.0482734	0.251308	chr14-61503117-61504051
1.87265	0.781186	0.395559	1.97489	0.0482807	0.25134	chr8-66157611-66158372
12.913	1.11574	0.564973	1.97485	0.0482847	0.251351	chr5-141507315-141508416
3.41292	0.710542	0.359805	1.97479	0.0482916	0.251352	chr10-128843742-128844633
20.215	0.767698	0.388744	1.97482	0.0482889	0.251352	chr12-3116292-3118032
5.43816	0.827672	0.419179	1.97451	0.048324	0.251432	chr15-64754702-64755541
4.85079	0.885969	0.448798	1.97409	0.048371	0.251582	chr8-142695244-142696053
1.98309	0.836623	0.423798	1.97411	0.0483697	0.251582	chr17-81641928-81642822
14.3872	0.933086	0.472685	1.97401	0.0483804	0.251585	chr3-177459260-177460590
8.5817	0.748327	0.379106	1.97393	0.04839	0.251603	chr10-125629562-125630426
16.459	0.986498	0.499761	1.97394	0.0483885	0.251603	chr14-22545789-22546908
20.9944	1.13181	0.573407	1.97384	0.0484	0.251646	chr14-61561340-61562451
19.4594	0.990651	0.501914	1.97375	0.0484104	0.251674	chr2-12109461-12110712
11.0577	0.776377	0.393367	1.97367	0.0484194	0.251698	chr9-6552039-6553073
86.4304	0.821074	0.416028	1.9736	0.0484267	0.251707	chr1-118987265-118988378
34.7649	0.824097	0.417561	1.9736	0.0484275	0.251707	chr11-123165732-123166798
10.9826	0.826731	0.418916	1.9735	0.0484384	0.25172	chr1-25784440-25785312
5.32933	0.81614	0.413598	1.97327	0.0484648	0.251814	chrX-154727668-154728585
6.02719	0.750728	0.38045	1.97326	0.0484659	0.251816	chr14-38851791-38852659
4.71779	0.805091	0.40801	1.97322	0.0484709	0.251829	chr6-138765626-138766587
4.29344	0.886379	0.449222	1.97314	0.0484794	0.251862	chr15-90582305-90583032
1.8912	0.750694	0.38046	1.97312	0.0484821	0.251865	chr12-90098047-90099271
2.60494	0.757833	0.384079	1.97312	0.048482	0.251865	chr13-85535035-85536042
7.43409	0.84375	0.427644	1.97302	0.0484935	0.251894	chr13-99929827-99931831
5.12077	0.893198	0.452741	1.97287	0.0485106	0.25194	chr5-114325317-114326650
11.6054	0.979307	0.496445	1.97264	0.0485366	0.252008	chr10-110083081-110084533
9.52187	0.932048	0.472574	1.97228	0.0485778	0.252137	chr6-162150703-162151781
2.73257	0.856335	0.434201	1.97221	0.0485858	0.252154	chr22-37986444-37986998
7.56032	0.755787	0.383223	1.97219	0.0485883	0.252161	chr14-49451697-49452624
12.2187	0.741602	0.376082	1.97192	0.0486189	0.252251	chr11-47616759-47617706
40.0255	0.778905	0.395039	1.97172	0.0486419	0.252305	chr17-8696992-8697969
6.80391	0.948533	0.481141	1.97142	0.0486753	0.252358	chr2-168526453-168527400
12.1797	1.06776	0.541625	1.97139	0.048679	0.252364	chr2-11023564-11024687
5.23408	0.817229	0.414548	1.97137	0.0486812	0.252366	chr11-122762859-122763959
11.7214	0.906312	0.459758	1.97128	0.0486919	0.252387	chr1-208149505-208150546
6.48252	0.802643	0.407256	1.97086	0.0487402	0.252538	chr1-159841465-159842460
3.47407	0.85989	0.436311	1.97082	0.0487445	0.252547	chr8-12896333-12897375
8.46834	0.877215	0.445149	1.97061	0.0487687	0.252625	chr17-27528979-27529886
2.3924	0.783144	0.397438	1.97048	0.048783	0.252673	chr10-31120221-31120986
7.79056	0.946358	0.480345	1.97016	0.0488198	0.252773	chr3-46087533-46088449
6.62714	0.923658	0.468857	1.97002	0.0488359	0.252822	chr5-24622816-24623661
15.157	0.757675	0.384615	1.96996	0.0488433	0.252832	chr2-1714990-1716051
7.7042	0.897483	0.455601	1.96989	0.0488512	0.252835	chr6-119340845-119341757
11.538	0.794476	0.40333	1.96979	0.0488621	0.25287	chr7-139675518-139676548
4.70303	0.806331	0.409355	1.96976	0.0488663	0.252883	chr16-24151170-24152126
19.8353	0.752338	0.381955	1.9697	0.0488724	0.25291	chr17-72270230-72271180
5.64145	0.931123	0.472729	1.96968	0.0488754	0.252917	chr1-228917582-228919143
4.7249	0.748236	0.379919	1.96946	0.0489003	0.252995	chr6-112325177-112326131
2.24211	0.733791	0.372623	1.96926	0.0489236	0.253063	chr3-147799436-147800388
14.4686	1.10824	0.562803	1.96915	0.0489359	0.253097	chr1-231040841-231041687
8.3779	0.872309	0.443004	1.96908	0.0489443	0.253105	chr5-36397820-36398743
6.37441	0.84538	0.429323	1.9691	0.0489417	0.253105	chr14-41950377-41951325
7.69279	0.861893	0.43775	1.96892	0.0489625	0.253155	chr7-129739177-129740069
13.5003	0.75346	0.382695	1.96883	0.048973	0.253184	chr2-234377646-234378646
14.3383	1.00887	0.512463	1.96867	0.0489915	0.253232	chr1-113056792-113057750
7.50279	0.724017	0.367802	1.96849	0.0490113	0.253292	chr2-164902835-164903627
33.1327	0.778	0.395249	1.96838	0.0490243	0.253328	chr3-133995977-133996919
4.16566	0.784086	0.398368	1.96825	0.0490397	0.25338	chr9-16801760-16802723
2.5303	0.753739	0.382956	1.96821	0.0490438	0.25339	chr8-108042158-108043059
35.3416	0.878912	0.446557	1.9682	0.0490453	0.25339	chr12-26691232-26693229
37.1382	0.979089	0.497479	1.9681	0.0490565	0.253411	chr5-174571479-174572434
2.53483	0.805572	0.409318	1.96808	0.0490584	0.253413	chr11-39296721-39297649
14.8374	0.960904	0.488319	1.96778	0.0490935	0.253512	chr5-72079038-72079980
3.14608	0.772872	0.392809	1.96755	0.0491195	0.253612	chr11-10822777-10823699
3.4307	0.797605	0.405397	1.96746	0.0491297	0.253647	chr5-149640836-149641819
13.1501	0.912084	0.463594	1.96742	0.0491351	0.253658	chr5-127959129-127960049
18.313	0.822815	0.418218	1.96743	0.0491334	0.253658	chr9-132752745-132754199
15.3305	0.969327	0.49269	1.96742	0.049135	0.253658	chr10-27744176-27745096
10.7937	0.919593	0.467428	1.96735	0.0491431	0.253686	chr5-133353356-133354403
5.90224	0.867313	0.440858	1.96733	0.0491452	0.253688	chr5-15020836-15021994
1.69982	0.743751	0.378063	1.96727	0.0491522	0.253713	chrX-112844174-112845087
7.91375	0.950729	0.483279	1.96725	0.0491549	0.253717	chr13-50140664-50141607
19.4258	0.941693	0.478731	1.96706	0.049176	0.2538	chr2-177204002-177205126
16.9952	1.01454	0.515787	1.96698	0.049185	0.253833	chr21-45488728-45489750
24.7433	0.728731	0.370491	1.96693	0.049191	0.253843	chr3-128282414-128283335
18.805	0.759309	0.386064	1.96679	0.0492069	0.253877	chr16-26070206-26071197
3.47579	0.855266	0.434867	1.96673	0.0492145	0.253907	chr1-43129147-43130120
14.5076	0.8616	0.438187	1.96628	0.0492659	0.254077	chr5-112182917-112183985
7.4059	0.888562	0.451914	1.96622	0.0492733	0.254099	chr7-36061885-36062989
6.92295	0.763729	0.388442	1.96614	0.049283	0.254131	chr11-78319553-78320349
4.8078	0.790458	0.402053	1.96606	0.0492921	0.254136	chr13-98349723-98350568
51.0077	0.909473	0.462623	1.96591	0.0493095	0.254168	chr12-121173307-121174316
22.0007	0.871757	0.443436	1.96591	0.0493086	0.254168	chr19-13986121-13987042
6.83342	0.976217	0.496594	1.96582	0.049319	0.254195	chr19-45364236-45365325
8.37878	0.964993	0.490926	1.96566	0.0493383	0.254254	chr12-94795145-94796222
8.4503	0.788647	0.401224	1.96561	0.0493442	0.254265	chr7-108055416-108056341
3.76605	0.797387	0.405683	1.96554	0.0493515	0.254291	chr7-105794837-105795779
4.11273	0.854754	0.43487	1.96554	0.0493519	0.254291	chr16-49607671-49608461
16.3654	0.808936	0.411569	1.9655	0.049357	0.254304	chr20-62481427-62482428
2.85731	0.858212	0.436712	1.96517	0.0493948	0.254422	chr2-109533568-109534397
8.42854	0.88832	0.452032	1.96517	0.0493944	0.254422	chr4-118749233-118750194
4.6252	0.888979	0.452368	1.96517	0.049395	0.254422	chr19-57110765-57111555
5.49791	0.924928	0.47073	1.96488	0.0494279	0.254521	chr11-8905738-8907324
6.13508	0.820742	0.417722	1.9648	0.0494369	0.254521	chr16-75044576-75045712
5.81102	0.800507	0.40742	1.96482	0.0494349	0.254521	chr18-30932736-30933761
21.4475	0.946547	0.481756	1.96478	0.0494393	0.254529	chr7-71019162-71020369
4.22381	0.783683	0.398875	1.96473	0.0494453	0.254549	chr2-209937554-209938463
47.266	1.05477	0.536905	1.96454	0.0494674	0.254623	chr19-3968365-3969366
50.998	0.984328	0.501103	1.96432	0.0494924	0.254685	chr11-34181112-34182417
4.65852	0.809559	0.412166	1.96416	0.049512	0.254751	chr4-142690186-142691222
3.73177	0.792637	0.403567	1.96408	0.0495212	0.254781	chr6-4672509-4673377
7.5883	0.749987	0.381884	1.96391	0.0495403	0.254831	chr18-32803274-32804182
12.4662	0.974782	0.496369	1.96382	0.0495505	0.254851	chr7-152133470-152134471
10.0902	0.917862	0.467389	1.96381	0.0495525	0.254855	chr17-2076166-2077098
2.27714	0.720911	0.367126	1.96366	0.0495691	0.254919	chr2-29951554-29952484
24.8491	0.730955	0.372283	1.96344	0.0495953	0.254998	chr17-81994744-81995762
14.3017	0.972315	0.495228	1.96337	0.0496034	0.254998	chr7-28699970-28701356
4.87804	0.836231	0.425921	1.96335	0.0496058	0.254998	chr13-80040170-80041217
3.24503	0.761192	0.387754	1.96308	0.0496373	0.255074	chr12-63063872-63064791
20.8437	0.882819	0.449766	1.96284	0.0496649	0.255132	chr11-94794106-94795218
8.1096	0.849687	0.432933	1.96263	0.0496895	0.255208	chr2-20596796-20597717
2.76329	0.792503	0.403804	1.96259	0.0496935	0.255214	chr2-4283318-4284231
4.54209	0.793146	0.40416	1.96245	0.0497096	0.255258	chr2-136858382-136859319
9.30595	0.745017	0.379633	1.96247	0.049708	0.255258	chr6-122153318-122154240
6.56791	0.768063	0.391381	1.96244	0.049711	0.255258	chr12-127557864-127558957
5.4752	0.780343	0.397648	1.96239	0.0497166	0.255269	chr22-36435246-36436151
19.7302	0.993425	0.506284	1.96219	0.0497405	0.255348	chr12-47945905-47947953
18.1905	0.95761	0.48806	1.96207	0.0497538	0.255377	chr2-32075030-32076197
7.6775	0.774565	0.394865	1.96159	0.0498098	0.255525	chr22-23232957-23233559
5.10447	0.825203	0.420713	1.96144	0.0498277	0.255579	chr2-201219900-201220829
8.46775	0.937215	0.477831	1.96139	0.0498331	0.255593	chr2-26623215-26624531
3.99975	0.846669	0.431721	1.96115	0.0498614	0.255687	chr7-101873644-101874890
4.02151	0.801501	0.408756	1.96083	0.0498986	0.25577	chr16-23896788-23897723
4.59973	0.845966	0.431459	1.96071	0.0499131	0.255822	chr4-39051224-39052065
1.72847	0.743586	0.379257	1.96064	0.0499211	0.25585	chr9-93589468-93590263
4.6398	0.816991	0.41672	1.96053	0.0499341	0.255878	chr9-89710394-89711372
6.66159	0.840523	0.428741	1.96044	0.0499439	0.255903	chr19-15187031-15188039
14.5557	0.756952	0.386193	1.96004	0.0499912	0.256047	chr4-183848509-183849487
6.73973	0.770868	0.393306	1.95997	0.0499991	0.256068	chr2-4749305-4750249
4.05642	0.790265	0.403206	1.95995	0.0500011	0.256069	chr6-1363479-1364466
4.87511	0.891037	0.454633	1.95991	0.0500068	0.25609	chr10-58615341-58616350
4.0353	0.765993	0.390837	1.95988	0.0500099	0.256097	chr13-105034832-105035767
56.5969	0.859108	0.438378	1.95974	0.0500259	0.256148	chr2-172859540-172860678
15.428	1.01933	0.520145	1.9597	0.0500307	0.25616	chr7-132160548-132161693
8.14091	0.719791	0.367331	1.95951	0.0500526	0.256241	chr2-10976917-10977657
1.99898	0.840255	0.428822	1.95945	0.05006	0.256251	chr2-143526208-143526895
3.22354	0.765653	0.390765	1.95937	0.0500697	0.256268	chr12-4886878-4887832
50.9268	0.900833	0.45977	1.95931	0.050076	0.256275	chr21-43333157-43334252
5.40289	0.807963	0.412368	1.95933	0.0500746	0.256275	chrX-139831806-139832754
8.05492	0.926851	0.473073	1.95922	0.0500874	0.256286	chr6-4610096-4610981
8.21979	0.771878	0.393981	1.95917	0.0500925	0.256294	chr6-75170677-75171728
10.1757	0.787659	0.402057	1.95907	0.0501045	0.256327	chr3-172140297-172141547
5.1999	0.882467	0.450596	1.95844	0.0501779	0.256549	chr1-226149497-226150417
6.22209	0.934562	0.477235	1.95829	0.0501963	0.256587	chr7-148142354-148143265
22.0747	0.757224	0.386757	1.95788	0.0502442	0.256744	chr20-49938109-49939049
3.20097	0.774924	0.39581	1.95782	0.0502517	0.256771	chr4-41744337-41745193
8.34458	0.945513	0.482994	1.95761	0.0502758	0.256854	chr2-230921443-230922654
5.23926	0.911739	0.46575	1.95757	0.0502803	0.256863	chr16-77414455-77415545
3.83295	0.783381	0.400216	1.95739	0.0503012	0.256958	chr18-49547951-49548900
3.05281	0.808063	0.412902	1.95703	0.0503437	0.257088	chr6-46729361-46730288
26.7899	0.821888	0.420018	1.95679	0.0503722	0.257144	chr3-4474356-4475407
2.73697	0.749933	0.383259	1.95673	0.0503793	0.257152	chr9-91754862-91756325
8.24187	0.845734	0.432226	1.95669	0.0503834	0.257169	chr9-88645359-88646395
5.48952	0.80291	0.410357	1.95661	0.0503931	0.257188	chr10-118970025-118971432
8.63266	0.955927	0.488593	1.95649	0.0504075	0.257218	chr2-174760743-174763000
8.44048	0.921618	0.47107	1.95643	0.0504142	0.257243	chr5-61166300-61168156
20.9518	0.953207	0.487286	1.95616	0.0504468	0.257295	chr2-145007140-145008203
22.1287	0.752875	0.384892	1.95607	0.0504571	0.257306	chr18-77071538-77072526
77.7587	0.821414	0.419979	1.95585	0.0504831	0.257391	chr5-73419225-73420233
4.24918	0.722272	0.36929	1.95584	0.0504839	0.257391	chr15-48336615-48337544
6.22281	0.753868	0.385456	1.95578	0.0504906	0.257405	chr2-147108154-147109093
6.48491	0.750879	0.383937	1.95574	0.0504963	0.257415	chr10-27601190-27602116
2.74835	0.761077	0.389156	1.95571	0.0504994	0.257424	chr5-68793899-68794881
9.15172	0.876942	0.448429	1.95559	0.0505138	0.257459	chr4-2393328-2394283
9.22124	0.868195	0.443973	1.95551	0.0505225	0.257483	chr8-141228015-141228991
12.3304	0.885201	0.452674	1.95549	0.0505247	0.25749	chr3-10366401-10367323
19.4196	0.742622	0.379786	1.95537	0.0505396	0.257528	chr1-41486348-41487355
1.98248	0.82512	0.421982	1.95534	0.0505426	0.257538	chr21-33998352-33999081
31.3548	0.864542	0.442156	1.95529	0.0505493	0.257566	chr11-102831193-102832185
4.31445	0.86826	0.444069	1.95524	0.0505553	0.257567	chr19-39269900-39270790
23.4733	0.909073	0.464957	1.95518	0.0505621	0.257572	chr5-159504544-159505583
14.382	0.950558	0.486182	1.95515	0.0505655	0.257585	chr13-74197475-74199317
2.92013	0.788403	0.403287	1.95494	0.0505896	0.257648	chr12-105310297-105311187
4.83865	0.900078	0.460475	1.95467	0.0506215	0.25774	chr10-113440998-113442937
6.7471	0.926025	0.473763	1.95462	0.0506284	0.257758	chr18-12837889-12838803
2.60963	0.756259	0.386917	1.95458	0.0506329	0.257764	chr1-47488103-47489047
20.9519	1.00143	0.512359	1.95455	0.0506362	0.257767	chr12-108838012-108838919
7.89907	0.840725	0.430162	1.95444	0.0506494	0.257786	chr3-149588949-149589853
4.18464	0.804932	0.411838	1.95449	0.0506436	0.257786	chr19-16961036-16961997
16.8455	0.919966	0.47071	1.95442	0.0506511	0.257786	chr20-38350458-38351779
9.07116	0.848575	0.434237	1.95417	0.0506808	0.257849	chr2-238695316-238696274
20.6206	0.884965	0.452927	1.95388	0.0507157	0.257968	chr5-148995768-148996917
48.2915	0.855001	0.437594	1.95387	0.0507166	0.257968	chr1-12556138-12557162
6.29715	0.910504	0.466031	1.95374	0.0507318	0.258011	chr11-81596428-81597598
15.803	0.806039	0.412576	1.95367	0.0507397	0.258025	chr1-47782367-47783327
9.15488	0.960425	0.491602	1.95366	0.050741	0.258027	chr8-39037810-39038768
3.04234	0.75405	0.385992	1.95354	0.0507557	0.258076	chr9-23413590-23414286
1.9364	0.687272	0.351823	1.95346	0.050765	0.258084	chr2-209946310-209947220
7.65536	0.924811	0.473481	1.95322	0.0507941	0.258175	chr2-10561171-10562263
3.86036	0.7954	0.407236	1.95317	0.0507996	0.258182	chr1-29437800-29438707
4.72451	0.80779	0.41359	1.95312	0.0508059	0.258191	chr2-191042944-191043891
4.44199	0.861142	0.440962	1.95287	0.0508349	0.258273	chr2-126839548-126840476
5.34094	0.914771	0.468423	1.95287	0.0508346	0.258273	chr11-111085731-111086675
12.9892	0.909072	0.465553	1.95267	0.0508587	0.25833	chr1-207902324-207903478
4.10978	0.782179	0.400579	1.95262	0.0508645	0.258338	chr7-46352096-46353005
17.042	0.917596	0.469966	1.95248	0.0508817	0.258391	chr11-111352890-111353928
33.6515	0.883556	0.452552	1.95238	0.0508927	0.258423	chr1-170881558-170882688
5.8505	0.853533	0.437196	1.95229	0.0509041	0.25843	chr3-151567984-151569557
3.60433	0.805148	0.41241	1.9523	0.0509026	0.25843	chr14-101568360-101569228
4.92202	0.881189	0.45138	1.95221	0.050913	0.258462	chr10-110273223-110274142
3.08626	0.778468	0.398792	1.95206	0.0509306	0.258503	chr6-118187465-118188338
14.6196	0.789805	0.404618	1.95198	0.0509411	0.258512	chr2-38035884-38037022
18.736	0.892156	0.457085	1.95184	0.0509575	0.258554	chr12-94792459-94793433
4.44007	0.886258	0.45409	1.95172	0.0509712	0.258584	chr1-112758119-112759100
4.93092	0.719466	0.368654	1.9516	0.0509853	0.258615	chr4-48031783-48032728
9.27473	0.771602	0.395367	1.95161	0.0509843	0.258615	chr5-177035718-177036606
8.00183	0.796314	0.408034	1.95159	0.0509875	0.258619	chr18-45755685-45756629
9.42423	0.967764	0.495907	1.95151	0.050997	0.258633	chr1-157402506-157405039
8.64757	0.758686	0.388797	1.95137	0.0510129	0.258687	chr14-100887521-100888462
4.29523	0.785191	0.40242	1.95117	0.0510366	0.258736	chr1-182731615-182732646
23.9778	0.783318	0.401446	1.95124	0.051028	0.258736	chr9-14061804-14063527
5.33581	0.75075	0.384755	1.95124	0.0510286	0.258736	chr9-90141419-90142321
5.36654	0.813061	0.416781	1.95081	0.0510794	0.258851	chr10-99879888-99880797
3.03776	0.844733	0.433039	1.95071	0.0510915	0.258854	chr3-3630229-3631291
3.09258	0.775317	0.397487	1.95054	0.0511112	0.258899	chr2-15673565-15674519
2.72175	0.786018	0.403002	1.95041	0.0511278	0.258948	chr7-143514757-143515679
5.47452	0.731005	0.374799	1.95039	0.0511296	0.258953	chr14-78697156-78698043
2.87049	0.741125	0.380005	1.95031	0.0511397	0.25897	chr4-12724378-12725010
5.8127	0.798571	0.409475	1.95023	0.0511486	0.258993	chr14-55437862-55438792
6.49518	0.88092	0.451741	1.95006	0.0511695	0.25906	chr20-7926413-7927355
7.17599	0.765711	0.392734	1.9497	0.0512124	0.259187	chr13-93903608-93904539
4.62494	0.778432	0.399279	1.94959	0.0512245	0.259222	chr1-165075272-165076387
7.1858	0.939537	0.481923	1.94956	0.051229	0.259239	chr12-92224479-92225762
9.80523	0.913548	0.468668	1.94924	0.0512664	0.259325	chr2-102069823-102070894
5.0586	0.871489	0.447137	1.94904	0.0512903	0.259382	chr6-80578242-80579259
14.0548	0.748305	0.383936	1.94903	0.0512915	0.259382	chr15-95874870-95875820
7.76411	0.971651	0.498583	1.94882	0.0513165	0.259448	chr1-219174772-219175666
15.456	0.982829	0.504333	1.94877	0.0513228	0.259471	chr5-60487165-60488575
8.94476	0.813776	0.417628	1.94856	0.0513474	0.25954	chr2-317307-318335
6.60719	0.890689	0.457102	1.94856	0.0513485	0.25954	chr10-64670963-64672131
6.89625	0.769081	0.394701	1.94852	0.0513533	0.25956	chr3-185807429-185808307
2.79555	0.762847	0.391507	1.94849	0.0513567	0.259573	chrX-150925730-150926802
25.2047	0.833051	0.427569	1.94834	0.051374	0.259643	chr3-86785045-86786053
9.26917	0.802432	0.411902	1.94812	0.0514012	0.259728	chr12-29858208-29859129
1.97485	0.696211	0.357407	1.94795	0.0514209	0.259793	chr14-95001281-95002752
18.8607	1.00499	0.515934	1.9479	0.0514274	0.259809	chr6-129683668-129684623
35.6029	0.981273	0.50377	1.94786	0.0514318	0.259814	chr20-63845908-63846893
4.94232	0.795074	0.408193	1.94779	0.0514401	0.259832	chr22-30952926-30953803
1.88731	0.708147	0.36366	1.94728	0.0515015	0.259997	chr3-62154232-62155156
47.8112	1.02555	0.526661	1.94726	0.0515037	0.259999	chr14-34496694-34497865
5.06707	0.762775	0.391723	1.94723	0.0515072	0.260003	chr17-39002904-39003846
5.04322	0.787878	0.404654	1.94704	0.0515301	0.26008	chr8-28810407-28811347
3.69382	0.829136	0.425923	1.94668	0.0515732	0.260222	chr4-110019808-110020768
17.3589	0.825959	0.424298	1.94665	0.0515768	0.260224	chr1-151940892-151941973
4.49491	0.766258	0.39363	1.94665	0.0515772	0.260224	chr10-125868137-125869028
3.78171	0.745233	0.382839	1.9466	0.0515832	0.260233	chr6-83603227-83604147
3.75298	0.749206	0.384881	1.94659	0.0515838	0.260233	chr16-86633997-86634687
2.59331	0.711558	0.365578	1.94639	0.0516073	0.260299	chr3-29533662-29534619
35.5278	0.716655	0.368198	1.94638	0.0516088	0.260299	chr14-75430223-75431166
20.2718	1.01717	0.522606	1.94633	0.0516146	0.260313	chr5-172428895-172430334
12.7328	0.730547	0.375363	1.94624	0.0516258	0.26033	chr3-170322656-170323700
3.70491	0.814445	0.418473	1.94623	0.051627	0.26033	chr8-28708086-28709081
7.4168	0.908259	0.46669	1.94617	0.0516342	0.26034	chr16-56860190-56861032
1.97579	0.76177	0.391429	1.94613	0.0516396	0.260363	chr13-41837441-41838353
17.4558	0.758669	0.38986	1.946	0.0516541	0.260423	chr3-59632740-59633943
6.96503	0.764407	0.392818	1.94596	0.0516598	0.260439	chr13-105918874-105919873
3.19719	0.742434	0.381533	1.94592	0.0516639	0.260441	chr2-150133284-150134252
13.536	0.934788	0.480426	1.94575	0.051685	0.260505	chr4-107666037-107667720
7.42755	0.843956	0.433754	1.9457	0.0516907	0.260526	chr4-8117244-8118103
12.1583	0.836341	0.429875	1.94554	0.0517094	0.260569	chr3-66566716-66567725
2.68584	0.801973	0.412214	1.94552	0.0517121	0.260577	chr4-56328358-56329319
27.1079	0.83862	0.431056	1.9455	0.0517145	0.260583	chr3-185773589-185774660
3.90005	0.863831	0.444022	1.94547	0.0517187	0.260588	chr9-109730004-109730872
3.82342	0.791672	0.406931	1.94547	0.0517184	0.260588	chr15-62683843-62684803
33.4571	0.758354	0.389829	1.94535	0.0517326	0.260616	chr1-10724822-10725705
31.044	0.755909	0.388574	1.94534	0.0517341	0.260616	chr18-11260878-11261845
5.89665	0.931243	0.478709	1.94532	0.0517364	0.260616	chrX-134908063-134909098
60.4475	1.02491	0.526882	1.94524	0.051746	0.26062	chr5-150427895-150428858
6.11094	0.736724	0.378729	1.94526	0.0517442	0.26062	chr7-113371134-113371999
1.73943	0.7981	0.410279	1.94526	0.0517436	0.26062	chr12-132695226-132696092
9.66702	0.912366	0.46905	1.94514	0.0517584	0.260661	chr8-78553387-78554632
3.58701	0.763652	0.392627	1.94498	0.0517776	0.260694	chr1-208553526-208554419
9.2787	0.743101	0.382068	1.94494	0.0517818	0.260697	chr10-22596617-22597605
4.97048	0.730637	0.375673	1.94488	0.0517897	0.26072	chr7-138847943-138848865
3.64285	0.828544	0.426015	1.94487	0.0517906	0.26072	chr3-113912667-113913627
6.39884	0.757152	0.389356	1.94462	0.0518201	0.260814	chr4-152165750-152167109
14.2243	0.978882	0.503395	1.94456	0.0518278	0.260825	chr8-100859906-100860980
8.43579	0.957008	0.492149	1.94455	0.0518293	0.260827	chr9-78299112-78300010
6.58505	0.853428	0.438903	1.94446	0.0518403	0.260844	chr9-99445099-99446036
33.508	0.830292	0.427006	1.94445	0.0518412	0.260844	chr9-114156427-114157359
2.35021	0.765983	0.393966	1.94429	0.0518607	0.260886	chr10-85857280-85858133
3.55445	0.760965	0.391393	1.94424	0.051866	0.260888	chr8-13113787-13114673
8.54123	0.81056	0.416937	1.94408	0.0518856	0.260964	chr10-21488408-21489488
34.0819	1.06526	0.547964	1.94403	0.0518921	0.260971	chr1-19448560-19449532
8.16522	0.819492	0.42154	1.94404	0.0518904	0.260971	chr5-154319901-154320979
4.03001	0.764832	0.393422	1.94405	0.0518897	0.260971	chr10-75449218-75450369
61.9905	1.06872	0.549749	1.94402	0.0518929	0.260971	chr19-40613024-40614578
3.02832	0.757264	0.389554	1.94393	0.0519044	0.260997	chr13-22447083-22448148
21.2873	0.939902	0.483516	1.94389	0.0519086	0.261	chr17-8359095-8360511
9.45237	0.855204	0.43996	1.94382	0.0519166	0.261012	chr4-577124-578053
2.58354	0.833895	0.429001	1.94381	0.0519189	0.261018	chr9-93701872-93702679
7.36718	0.820797	0.422277	1.94374	0.0519264	0.261047	chr17-75440501-75441472
12.6298	0.778805	0.400754	1.94335	0.0519738	0.261164	chr8-120017228-120018141
7.65358	0.895441	0.460823	1.94313	0.0519999	0.261225	chr1-98052714-98053527
8.68322	0.733749	0.377624	1.94307	0.052008	0.261253	chr3-22928015-22928959
26.4413	1.19582	0.61545	1.943	0.052016	0.261284	chr1-154326035-154326895
36.1412	0.909008	0.467848	1.94296	0.0520213	0.261294	chr13-36357011-36358212
12.9612	1.00459	0.517122	1.94266	0.0520569	0.261374	chr1-167599826-167600809
8.66224	0.785911	0.404555	1.94266	0.0520576	0.261374	chr16-3578643-3579580
3.62392	0.811945	0.417953	1.94267	0.052056	0.261374	chr20-53226741-53227877
2.64086	0.785372	0.404318	1.94246	0.0520816	0.261421	chr11-58897933-58898900
6.52173	0.76426	0.393449	1.94246	0.0520814	0.261421	chr18-63539773-63540722
14.0315	0.793211	0.408365	1.94241	0.0520876	0.261434	chr11-96112965-96113900
3.14649	0.747805	0.385006	1.94232	0.0520983	0.261472	chr12-79885592-79886521
3.61675	0.720702	0.371062	1.94227	0.0521049	0.261488	chr18-25875258-25876261
32.7127	1.00074	0.515281	1.94212	0.0521226	0.261539	chr14-103417841-103418763
5.40466	0.894134	0.460408	1.94205	0.0521313	0.261557	chr1-118223059-118224001
42.3818	0.961277	0.495	1.94197	0.0521403	0.261588	chr4-95318218-95319636
3.26488	0.818952	0.421716	1.94195	0.0521431	0.261593	chr5-119281937-119283160
6.12539	0.878984	0.452642	1.9419	0.0521494	0.261594	chr2-217912034-217912913
3.05873	0.807212	0.415693	1.94185	0.0521554	0.261603	chr5-81798120-81799000
4.90633	0.797154	0.410528	1.94178	0.0521642	0.261626	chr6-37563559-37564281
4.98631	0.840229	0.432723	1.94173	0.0521704	0.261647	chr1-42171992-42172814
8.92666	0.950633	0.489699	1.94126	0.0522268	0.261868	chr1-211501487-211502488
7.94037	0.994447	0.512272	1.94125	0.0522281	0.261868	chr10-11715769-11716720
5.22719	0.892435	0.4598	1.94092	0.0522678	0.261994	chr16-89666739-89667647
6.92168	0.775839	0.39973	1.94091	0.0522697	0.261997	chr1-60753121-60754172
18.276	0.965023	0.497211	1.94087	0.0522735	0.262004	chr2-101558447-101559511
7.48284	0.798683	0.411526	1.94078	0.0522848	0.262025	chr6-1131455-1132398
16.0947	0.924542	0.476482	1.94035	0.0523373	0.262202	chr18-58390977-58391872
4.8753	0.791976	0.408188	1.94023	0.0523523	0.262234	chr9-69822009-69822926
7.41706	0.805299	0.415086	1.94008	0.0523703	0.262289	chr1-219795113-219796094
38.9142	0.866906	0.446881	1.9399	0.0523914	0.262336	chr1-204307127-204308139
6.34225	0.678219	0.349678	1.93955	0.0524338	0.26246	chr12-82299314-82300132
12.9566	0.731606	0.377222	1.93946	0.0524458	0.262493	chr10-76244130-76245067
3.05461	0.745433	0.384368	1.93937	0.0524559	0.262522	chr1-208809465-208810453
11.699	0.749773	0.386626	1.93927	0.0524682	0.262553	chr2-36388875-36389896
3.59761	0.8355	0.430878	1.93906	0.0524936	0.26261	chr19-10946802-10947694
7.88927	0.743831	0.383637	1.93889	0.0525146	0.262681	chr6-56090924-56091879
4.43198	0.777312	0.400921	1.93882	0.0525236	0.262704	chr1-82704252-82705154
40.4734	0.825574	0.425815	1.93881	0.0525248	0.262705	chr2-224401091-224402428
6.51465	0.985251	0.508188	1.93876	0.0525311	0.26272	chr3-25433178-25434466
9.55679	0.852739	0.43987	1.93862	0.0525479	0.262778	chr2-43229253-43230183
4.97011	0.887159	0.45767	1.93842	0.0525715	0.262859	chr17-887378-888210
17.1747	0.795402	0.410341	1.93839	0.0525755	0.262868	chr7-2175120-2176062
20.0564	0.876932	0.452406	1.93837	0.0525775	0.262869	chr7-55596747-55598483
21.2465	0.945474	0.487867	1.93798	0.0526259	0.263014	chr1-226656476-226657277
6.40277	0.72959	0.376495	1.93785	0.052642	0.263065	chr3-17032177-17033079
4.66464	0.759739	0.392057	1.93783	0.0526443	0.263068	chrX-46376079-46377167
19.0122	1.00496	0.51862	1.93777	0.0526516	0.263087	chr17-885872-887040
6.76834	0.883401	0.455894	1.93773	0.0526558	0.263101	chr5-136066452-136067482
3.76585	0.801848	0.413809	1.93772	0.0526568	0.263101	chr22-32963377-32964289
11.1703	0.879691	0.453991	1.93769	0.0526617	0.263116	chr7-17640470-17641484
8.01951	0.785245	0.405258	1.93764	0.0526667	0.263137	chr16-4018119-4019083
4.32528	0.728111	0.375789	1.93755	0.052678	0.26315	chr5-108942552-108943489
5.7648	0.798219	0.412011	1.93737	0.0527001	0.263199	chr14-33762070-33763001
6.56935	0.765656	0.395209	1.93735	0.0527031	0.26321	chr9-122954095-122955083
18.8313	0.827945	0.427443	1.93698	0.0527484	0.263358	chr2-191440957-191442443
14.8529	1.06229	0.548431	1.93696	0.0527505	0.263364	chr19-20422352-20424090
12.0057	0.94841	0.489648	1.93692	0.0527551	0.263368	chr2-240519227-240520892
11.2506	0.712445	0.367832	1.93688	0.0527604	0.263368	chr4-137359423-137360461
7.72884	0.853942	0.440875	1.93692	0.0527547	0.263368	chr5-149561355-149562410
6.03633	0.852642	0.440212	1.93689	0.0527585	0.263368	chr17-67473899-67474659
8.38946	0.896148	0.46268	1.93687	0.0527618	0.263368	chr17-78383834-78384773
2.18024	0.845357	0.436477	1.93677	0.0527732	0.263404	chr8-26401770-26403049
13.1027	0.727246	0.375516	1.93666	0.0527871	0.263442	chr9-119216659-119217615
6.78853	0.943946	0.487408	1.93666	0.0527864	0.263442	chr14-53947847-53948724
2.44844	0.733986	0.379004	1.93661	0.0527925	0.263455	chr8-80707953-80708837
14.3801	0.962154	0.496838	1.93656	0.0527996	0.26347	chr9-70255394-70256634
2.33766	0.771721	0.398514	1.9365	0.0528071	0.263474	chr1-174712265-174713161
9.88632	0.942451	0.486704	1.9364	0.0528191	0.263507	chr10-122140642-122141508
3.82168	0.83954	0.433567	1.93636	0.0528241	0.263515	chr2-203688605-203689425
10.4196	0.754181	0.389483	1.93637	0.052823	0.263515	chr11-19697477-19698366
30.6947	0.980805	0.506527	1.93633	0.0528269	0.26352	chr21-38925541-38926573
5.29027	0.771177	0.398315	1.9361	0.0528555	0.26361	chr1-239184429-239185866
11.6893	0.782793	0.404364	1.93586	0.0528847	0.263712	chr14-52351073-52352239
5.61414	0.880176	0.45473	1.9356	0.0529168	0.263806	chr16-84604434-84605328
34.1708	0.943084	0.48726	1.93549	0.0529306	0.263849	chr5-15008244-15010044
2.97711	0.753496	0.389324	1.9354	0.0529414	0.263873	chr2-30493211-30494033
3.15192	0.78217	0.404182	1.93519	0.0529664	0.263936	chr4-185721243-185722242
3.71849	0.804414	0.415687	1.93515	0.0529724	0.263949	chr2-173002551-173003549
2.40948	0.809405	0.418323	1.93488	0.0530047	0.264029	chr3-155638158-155639756
3.03898	0.793472	0.410115	1.93475	0.0530206	0.264058	chr12-2259130-2260162
5.43628	0.830717	0.429385	1.93467	0.0530312	0.264066	chr3-30354200-30355133
3.67453	0.839398	0.433885	1.93461	0.053038	0.264076	chr10-48926918-48927678
14.0603	0.945688	0.488842	1.93455	0.0530458	0.264094	chr2-196399969-196400978
6.62302	0.770437	0.398384	1.93391	0.0531247	0.264276	chr13-114048287-114049239
3.79979	0.694719	0.359234	1.93389	0.0531269	0.264277	chr14-68012693-68013594
15.0455	0.824571	0.426393	1.93383	0.0531342	0.26428	chr1-58982345-58983260
9.45114	0.828301	0.428339	1.93375	0.0531434	0.264317	chr7-150983649-150984560
5.98989	0.724202	0.374509	1.93374	0.0531453	0.264323	chr5-33601664-33602542
13.3705	0.781676	0.404253	1.93363	0.0531584	0.264335	chr13-76216464-76217387
27.7117	1.06518	0.550893	1.93356	0.0531678	0.264369	chr1-25694951-25696537
5.20635	0.739237	0.382446	1.93292	0.0532464	0.264542	chr8-11092178-11093102
22.6559	0.723784	0.37448	1.93277	0.0532649	0.264604	chr9-91857206-91858171
4.2588	0.862283	0.446169	1.93264	0.0532807	0.264634	chr6-98468907-98469805
76.4438	0.900326	0.465872	1.93256	0.0532903	0.26466	chr1-8003969-8005646
3.76932	0.729869	0.377685	1.93248	0.0533001	0.26469	chr10-75761504-75762437
10.4652	0.881966	0.456476	1.93212	0.0533448	0.264818	chr11-2533770-2534446
1.73392	0.742058	0.38412	1.93184	0.0533797	0.264904	chr18-25561636-25562280
7.58892	0.756454	0.391636	1.93152	0.0534186	0.265029	chr20-44779914-44780858
6.3966	0.781921	0.404885	1.93122	0.0534562	0.265131	chr7-23430013-23430984
21.3232	0.917552	0.475126	1.93118	0.0534613	0.265141	chr2-118668056-118669364
17.7904	1.04382	0.54052	1.93115	0.0534646	0.265143	chr20-51563811-51564557
8.08903	0.80899	0.418951	1.93099	0.0534843	0.265193	chr9-129761488-129762557
5.63339	0.880344	0.455945	1.93081	0.0535064	0.265241	chr3-158722631-158723651
2.44326	0.777887	0.402886	1.93078	0.0535098	0.265249	chr1-229448168-229449072
4.08017	0.725761	0.375909	1.93068	0.0535221	0.265276	chr9-87650648-87651957
27.7964	0.861914	0.446508	1.93034	0.0535643	0.265398	chr3-8741449-8742432
23.0539	0.73053	0.378444	1.93035	0.0535635	0.265398	chr4-113574370-113575328
8.22554	0.902459	0.46751	1.93035	0.0535632	0.265398	chr6-91273216-91274326
3.85339	0.856715	0.44383	1.93028	0.0535725	0.265425	chr6-142891461-142892274
6.56143	0.769068	0.398447	1.93016	0.0535867	0.265434	chr10-67549134-67550010
8.42488	0.857165	0.444101	1.93011	0.0535931	0.265443	chr19-11264220-11265124
13.6122	0.79107	0.409858	1.93011	0.0535936	0.265443	chr22-41565306-41566293
2.69465	0.720019	0.37306	1.93004	0.0536024	0.26546	chr11-3475908-3476732
4.25825	0.773924	0.400999	1.92999	0.0536081	0.265471	chr20-39829142-39830043
38.5686	0.96542	0.500231	1.92995	0.0536131	0.265475	chr9-113614580-113615608
38.1223	0.925822	0.47973	1.92988	0.0536214	0.265489	chr3-150371477-150372443
3.99936	0.777267	0.402784	1.92974	0.0536393	0.265525	chr6-157535721-157536541
5.63922	0.824819	0.427427	1.92973	0.0536402	0.265525	chr21-44628556-44629977
5.24821	0.821106	0.425509	1.9297	0.0536437	0.265531	chr17-40615120-40616097
37.0562	0.805008	0.417175	1.92966	0.0536485	0.265536	chr2-24303761-24304749
50.9911	0.991031	0.513607	1.92955	0.0536627	0.265581	chr21-42939608-42940747
3.73903	0.796703	0.412904	1.92951	0.0536674	0.265599	chr3-187958364-187959270
5.57407	0.875831	0.453918	1.92949	0.0536701	0.265604	chr15-67025526-67026931
4.18488	0.779677	0.404098	1.92943	0.0536778	0.265625	chr7-34035740-34036726
9.42421	0.799646	0.414464	1.92935	0.0536877	0.265661	chr2-7180386-7181478
9.55824	0.858981	0.445228	1.92931	0.0536929	0.265669	chrX-51931525-51932531
6.1512	0.921307	0.477579	1.92912	0.0537162	0.265725	chr4-76956320-76957604
6.12185	0.957542	0.496375	1.92907	0.0537224	0.265738	chr5-95086869-95088543
4.45289	0.873571	0.452855	1.92903	0.0537269	0.265751	chr9-27391021-27391917
2.67934	0.846236	0.438707	1.92893	0.0537393	0.265786	chr3-139099707-139100579
9.65606	0.953365	0.494273	1.92882	0.053753	0.265788	chr11-324155-325237
13.0583	0.777957	0.403443	1.92829	0.0538185	0.265977	chr2-6960424-6961336
4.17955	0.78839	0.408861	1.92826	0.0538233	0.265985	chr14-77293061-77294086
16.6556	0.757891	0.393071	1.92813	0.0538393	0.266015	chr22-30235433-30236425
6.25912	0.786658	0.408011	1.92803	0.0538508	0.26605	chr7-108290268-108291313
14.553	1.02157	0.529923	1.92778	0.0538831	0.266163	chr11-68942444-68943580
5.64716	0.85191	0.441954	1.9276	0.0539051	0.266209	chr1-55304010-55304936
3.5458	0.763651	0.396173	1.92757	0.0539088	0.266219	chr3-72320664-72321602
25.0604	0.963484	0.499915	1.9273	0.0539426	0.266299	chr6-53179768-53180827
13.9112	0.956782	0.496468	1.92718	0.0539577	0.266334	chr18-36655691-36656681
3.72267	0.772155	0.400716	1.92694	0.0539872	0.266421	chr2-6254110-6255013
18.9758	0.951575	0.493964	1.9264	0.0540539	0.266591	chr7-33814824-33815813
2.65831	0.746633	0.387591	1.92634	0.0540616	0.266616	chr12-12542627-12543442
5.10979	0.834872	0.433402	1.92633	0.0540638	0.266623	chr6-125154656-125155442
10.5524	0.800346	0.415536	1.92606	0.0540972	0.266707	chr11-45392390-45393350
20.8866	0.743958	0.386256	1.92608	0.0540949	0.266707	chr21-45570880-45571884
15.989	0.735507	0.381871	1.92606	0.0540965	0.266707	chrX-22685858-22686803
11.8841	1.00531	0.521971	1.926	0.0541047	0.266729	chr1-19974070-19976226
12.0893	0.953548	0.495129	1.92586	0.054122	0.266797	chr9-133841709-133843258
29.7351	0.852285	0.442564	1.92579	0.0541307	0.266822	chr6-84422025-84423007
6.7238	0.808132	0.419653	1.92571	0.0541401	0.26683	chr1-202553319-202554251
6.39543	0.76331	0.396373	1.92574	0.0541373	0.26683	chr10-69085860-69086800
6.40408	0.764976	0.39725	1.92568	0.0541444	0.266839	chr12-132239920-132240932
20.3761	0.741962	0.38533	1.92552	0.0541641	0.266908	chr11-92414909-92415898
13.6779	0.93373	0.484925	1.92552	0.0541649	0.266908	chr14-63273327-63274650
8.69592	0.731969	0.380187	1.92529	0.0541934	0.266995	chr13-75101805-75102730
26.4243	0.823825	0.427901	1.92527	0.0541956	0.266999	chr16-23857078-23858066
13.2735	0.740155	0.384455	1.92521	0.0542034	0.267029	chr10-73950322-73951262
14.0423	0.94912	0.49301	1.92515	0.0542102	0.267049	chr13-79392535-79394979
10.1165	0.801555	0.416385	1.92503	0.0542251	0.267082	chr5-126876920-126878434
3.77229	0.731235	0.379879	1.92491	0.0542401	0.267115	chr3-77496135-77497072
6.5413	0.884666	0.459627	1.92475	0.0542612	0.267156	chr17-55197399-55198375
12.9352	0.857822	0.445683	1.92474	0.0542622	0.267157	chr7-2110795-2111643
5.17986	0.863862	0.44883	1.9247	0.0542672	0.267177	chr4-78602036-78603203
8.28154	0.841052	0.43698	1.92469	0.054268	0.267177	chr19-277251-278197
7.5559	0.757664	0.39366	1.92467	0.0542709	0.267178	chr4-123805647-123806635
5.30896	0.829496	0.431005	1.92456	0.054284	0.267205	chr4-56843119-56844108
7.75337	0.802318	0.416893	1.92452	0.0542898	0.267206	chr11-16804212-16805124
4.02572	0.851719	0.442639	1.92418	0.0543316	0.267332	chr14-99910488-99911437
7.39755	0.852824	0.443266	1.92396	0.0543601	0.267383	chr3-67109336-67110656
2.30862	0.84595	0.439703	1.92391	0.0543657	0.267388	chr9-130225087-130226707
5.24961	0.805875	0.418889	1.92384	0.0543746	0.267401	chr17-74386085-74387011
6.27541	0.722937	0.375801	1.92372	0.0543892	0.267422	chr15-87862876-87863815
32.2241	0.901148	0.468484	1.92354	0.0544123	0.267499	chr14-74984270-74985478
2.71377	0.777576	0.404257	1.92347	0.0544213	0.267503	chr1-159993978-159994963
9.05031	0.933092	0.485104	1.92349	0.0544187	0.267503	chr2-85269672-85270581
45.7104	0.988099	0.513719	1.92342	0.0544269	0.267503	chr12-105225933-105226860
3.92659	0.741233	0.385366	1.92345	0.0544236	0.267503	chr15-85233547-85234467
5.8153	0.891787	0.463699	1.9232	0.0544544	0.267568	chr3-143070841-143071948
4.3225	0.758562	0.394437	1.92315	0.0544611	0.267579	chr18-27561376-27562306
3.70138	0.768317	0.399562	1.9229	0.0544931	0.267662	chr11-41392197-41393102
2.56814	0.784957	0.40822	1.92288	0.0544955	0.267665	chr19-14787197-14787916
3.70594	0.775421	0.403281	1.92278	0.0545077	0.267707	chr7-29304515-29305427
4.90949	0.863773	0.449263	1.92265	0.0545245	0.267742	chr7-11212798-11213565
7.3278	0.770738	0.40088	1.92262	0.0545283	0.267748	chr12-14174964-14176028
4.1758	0.795725	0.413892	1.92254	0.0545378	0.267759	chr3-125087565-125088492
22.4877	0.947737	0.492971	1.9225	0.0545427	0.267766	chr14-103927954-103929012
81.1573	0.752869	0.391626	1.92242	0.0545533	0.267801	chr21-45972806-45974543
3.47486	0.775808	0.403569	1.92237	0.0545593	0.267809	chr6-116393234-116394102
1.75799	0.795718	0.413932	1.92234	0.0545633	0.267809	chr7-26413045-26413916
12.9861	0.996304	0.518268	1.92237	0.0545588	0.267809	chr13-106159345-106160350
21.0486	0.765136	0.398038	1.92227	0.0545715	0.267816	chr22-19620607-19621791
15.9219	0.987502	0.51377	1.92207	0.0545967	0.267892	chr8-95100099-95101788
22.1768	1.01841	0.529869	1.922	0.0546055	0.267922	chr2-43120439-43122475
2.91697	0.789518	0.410818	1.92182	0.0546286	0.267966	chr2-7894662-7895596
6.55201	0.757118	0.393961	1.92181	0.0546296	0.267967	chr4-184534170-184535084
34.4536	0.911056	0.474099	1.92166	0.0546488	0.268004	chr11-73438672-73439790
56.6948	0.786036	0.409051	1.92161	0.0546551	0.268013	chr10-10798143-10799165
9.3171	0.817302	0.425348	1.92149	0.0546699	0.268028	chr13-43908054-43909095
6.08019	0.762567	0.396866	1.92147	0.0546722	0.268028	chrX-71919292-71920364
13.7222	0.822883	0.42832	1.92119	0.0547077	0.268115	chr17-73396436-73397640
45.2452	1.02291	0.53245	1.92115	0.0547134	0.26813	chr1-205798798-205801876
26.9024	1.04484	0.543889	1.92105	0.0547249	0.268151	chr11-121350197-121351495
16.8365	0.998862	0.519977	1.92097	0.0547352	0.268182	chr15-88083761-88085089
17.0649	0.734039	0.382126	1.92093	0.0547401	0.2682	chr14-58635065-58636010
20.1185	1.03019	0.536339	1.92078	0.0547591	0.26826	chr6-3561382-3562379
1.67545	0.732878	0.381556	1.92076	0.0547619	0.268263	chr1-32865497-32866298
2.1662	0.720063	0.374902	1.92067	0.0547731	0.268292	chr8-114837145-114837692
4.83754	0.825379	0.429787	1.92044	0.0548027	0.268365	chr3-52019238-52020140
33.7952	0.73774	0.384173	1.92033	0.0548156	0.268391	chr8-122037937-122038908
2.45677	0.75139	0.391283	1.92032	0.0548169	0.268393	chr6-164148473-164149349
9.77625	0.991501	0.516326	1.9203	0.0548201	0.268396	chr5-160082513-160083557
5.2849	0.788627	0.410692	1.92024	0.0548276	0.268403	chr7-55441565-55442518
8.78875	0.761913	0.39685	1.9199	0.0548701	0.26848	chr19-980104-981120
34.3288	0.833125	0.433978	1.91974	0.0548908	0.268559	chr13-37108630-37109861
109.312	0.858659	0.44729	1.91969	0.054897	0.268577	chr11-469499-470518
12.7036	0.950381	0.495081	1.91965	0.0549023	0.268594	chr6-122052399-122053600
2.92165	0.738747	0.384838	1.91963	0.0549049	0.268602	chr15-69613994-69615053
5.14538	0.744197	0.387687	1.91958	0.054911	0.268623	chr1-219747098-219748036
207.373	0.903744	0.470862	1.91934	0.0549411	0.268731	chr19-10226396-10227895
5.05249	0.708522	0.369166	1.91925	0.0549527	0.268752	chr1-220280766-220281688
5.92446	0.751341	0.391491	1.91918	0.0549617	0.26878	chr1-98403960-98404814
6.13082	0.751438	0.391558	1.9191	0.0549718	0.26879	chr9-76591893-76593190
5.07171	0.788507	0.410917	1.9189	0.0549974	0.268864	chr11-72071982-72072928
31.3765	0.970815	0.505952	1.91879	0.0550112	0.268909	chr4-153485990-153487188
5.01321	0.768075	0.400296	1.91877	0.0550139	0.268913	chr14-59308476-59309938
27.5193	0.857585	0.446955	1.91873	0.055019	0.268925	chr21-16837020-16838976
10.1318	0.792361	0.412973	1.91867	0.0550255	0.268944	chr5-148739268-148740205
3.16639	0.788627	0.411033	1.91865	0.0550291	0.268949	chr8-42660380-42661288
2.86044	0.729978	0.380509	1.91843	0.0550567	0.269019	chr15-95799521-95800420
6.12783	0.80015	0.417096	1.91838	0.0550628	0.269023	chr5-132103085-132104550
28.8091	0.748105	0.389967	1.91838	0.055063	0.269023	chr19-18732920-18733907
5.44188	0.909776	0.474249	1.91835	0.0550668	0.269033	chr2-43238202-43239580
25.1588	0.744347	0.388022	1.91831	0.0550717	0.269035	chr10-130934869-130935580
4.4104	0.768291	0.400506	1.9183	0.0550728	0.269036	chr1-45929012-45929920
3.74642	0.84517	0.440592	1.91826	0.0550777	0.269043	chr2-160375587-160376880
12.3313	0.909184	0.47398	1.91819	0.055087	0.26907	chr1-208157474-208159405
8.06952	0.77404	0.403529	1.91818	0.0550886	0.269074	chr12-30874464-30875441
6.61473	0.800311	0.417231	1.91815	0.0550921	0.269076	chr3-67382357-67383221
5.6348	0.806146	0.420284	1.9181	0.0550983	0.269091	chr4-78542866-78544131
2.68164	0.735179	0.383306	1.918	0.0551113	0.269124	chr5-92695404-92696362
5.30447	0.855992	0.446301	1.91797	0.055115	0.269132	chr17-72392451-72393373
3.91236	0.758302	0.395388	1.91787	0.0551276	0.269156	chrX-17522067-17523003
5.68263	0.803048	0.418721	1.91786	0.0551286	0.269156	chr5-102911680-102912607
9.81137	0.786652	0.410198	1.91774	0.0551442	0.269185	chr4-1862088-1863041
25.4002	0.985389	0.513876	1.91756	0.0551666	0.26924	chr16-28572285-28573526
13.4459	0.734173	0.382931	1.91724	0.0552069	0.269339	chr5-57451121-57452175
3.60246	0.825569	0.430602	1.91724	0.0552071	0.269339	chr7-42022923-42023744
8.42183	0.914283	0.476904	1.91712	0.0552228	0.269363	chr17-41655360-41656302
14.9799	0.743701	0.387922	1.91714	0.0552204	0.269363	chr20-47127639-47128613
39.409	0.724446	0.3779	1.91703	0.0552337	0.26937	chr1-15326358-15327280
18.416	1.01164	0.527732	1.91696	0.0552427	0.269405	chr17-66957472-66958901
12.7378	1.00913	0.526445	1.91688	0.0552537	0.269435	chr6-44657147-44658244
7.1587	0.839096	0.437762	1.91679	0.0552652	0.269458	chr22-50177918-50178771
3.12361	0.751812	0.392229	1.91677	0.0552674	0.269464	chr1-10242889-10243823
11.5821	0.97726	0.509855	1.91674	0.055271	0.269477	chr17-30575585-30576988
2.41244	0.764686	0.398982	1.91659	0.0552898	0.269505	chr1-197178627-197179521
14.03	0.778535	0.406202	1.91662	0.0552864	0.269505	chr4-185219283-185220217
38.9533	0.752396	0.39256	1.91664	0.055284	0.269505	chr19-13872540-13873489
3.23054	0.724955	0.37827	1.9165	0.0553014	0.269523	chrX-129690073-129690965
12.0056	0.877976	0.45816	1.91631	0.0553258	0.269588	chr14-42929780-42930852
9.35284	0.710159	0.370601	1.91624	0.0553351	0.269616	chr6-137013542-137014440
4.52251	0.73631	0.384269	1.91613	0.0553483	0.269667	chr10-97270260-97271135
11.0582	0.760012	0.396642	1.91611	0.0553507	0.269675	chr1-115706462-115707430
4.54733	0.802626	0.41889	1.91608	0.0553553	0.269684	chr5-138634980-138635885
16.8949	0.968828	0.505687	1.91586	0.0553824	0.269751	chr14-53324919-53325842
3.32404	0.850443	0.443983	1.91548	0.0554308	0.26987	chr4-139496275-139497115
8.1854	0.936621	0.488972	1.91549	0.05543	0.26987	chr19-8649673-8650719
4.45111	0.777939	0.406178	1.91527	0.0554584	0.269938	chr7-84746127-84747039
12.7152	0.982291	0.512904	1.91516	0.0554726	0.269986	chr4-164058185-164059440
16.7805	0.986018	0.514854	1.91514	0.0554744	0.269986	chr5-123035760-123036210
5.25472	0.774653	0.404494	1.91512	0.0554774	0.269988	chr2-5374578-5375541
2.68482	0.787761	0.411337	1.91512	0.0554769	0.269988	chr5-77997949-77999326
4.94636	0.868793	0.453661	1.91507	0.0554833	0.269992	chr7-18508748-18509855
11.2966	0.888287	0.463833	1.9151	0.0554798	0.269992	chr7-113773932-113774894
7.30798	0.767545	0.40079	1.91508	0.0554824	0.269992	chr19-1203130-1204006
14.5268	0.924479	0.482743	1.91505	0.0554855	0.269996	chr7-464637-465600
5.09797	0.803878	0.419857	1.91465	0.0555375	0.270136	chr2-168796204-168797135
24.0163	0.975257	0.509373	1.91462	0.0555409	0.270144	chr21-31370557-31371565
5.11226	0.876554	0.457836	1.91456	0.0555491	0.270171	chr5-173281670-173282583
5.56438	0.908114	0.474355	1.91442	0.0555664	0.270212	chr6-36554076-36555442
5.205	0.733157	0.382979	1.91435	0.0555751	0.270215	chr3-32933895-32934853
10.7375	0.927796	0.484712	1.91412	0.0556049	0.270277	chr2-237075615-237076640
4.28043	0.810431	0.423407	1.91407	0.0556109	0.270287	chr9-18311277-18312246
19.1619	0.879673	0.459586	1.91405	0.0556132	0.270287	chr9-95182754-95183774
3.33566	0.786032	0.410715	1.91381	0.0556442	0.270394	chr9-68567811-68568825
2.09586	0.782643	0.409012	1.91349	0.0556848	0.270492	chr2-572818-573725
16.1642	0.934107	0.488217	1.9133	0.0557091	0.270553	chr2-33433556-33434819
5.72318	0.775789	0.405506	1.91314	0.0557307	0.270632	chr7-151768967-151769973
2.74438	0.749445	0.391741	1.91311	0.0557337	0.270636	chr6-165857122-165858052
9.95264	0.86542	0.452386	1.91301	0.0557465	0.270675	chr15-66369642-66370657
3.77616	0.780339	0.407975	1.91271	0.0557848	0.270805	chr2-39415814-39416852
3.8674	0.795298	0.415821	1.9126	0.0557995	0.270826	chr3-169945069-169945965
40.9499	0.86057	0.449941	1.91263	0.0557956	0.270826	chr17-32911970-32913025
1.80117	0.785309	0.410604	1.91257	0.055803	0.270826	chr1-183069398-183070180
21.4014	0.857476	0.448341	1.91255	0.0558053	0.270826	chr11-22670518-22671441
11.7194	0.768316	0.401745	1.91245	0.0558187	0.270856	chr14-69662989-69663848
4.11794	0.762368	0.398643	1.91241	0.0558238	0.270871	chr2-46116173-46117152
4.64547	0.94923	0.496373	1.91233	0.0558336	0.270905	chr1-29462071-29463250
3.43524	0.751084	0.392764	1.9123	0.0558375	0.270917	chr21-15603985-15604896
3.49607	0.864365	0.452005	1.91229	0.0558393	0.27092	chr9-38444769-38445819
7.59493	0.720344	0.376749	1.912	0.0558762	0.271016	chrX-22021549-22022535
30.5653	0.933929	0.488508	1.9118	0.055902	0.271066	chr2-160221151-160222260
15.0925	0.987956	0.51677	1.91179	0.0559031	0.271066	chr10-132623716-132625678
43.0828	0.724854	0.379155	1.91176	0.0559071	0.271066	chr18-48827383-48828351
4.49575	0.728208	0.380944	1.91159	0.0559288	0.271109	chr2-146017652-146018609
9.02326	0.796522	0.416691	1.91154	0.0559353	0.271125	chr5-54873670-54874860
6.30613	0.901155	0.47146	1.91141	0.0559516	0.27116	chr15-87949038-87950418
7.88547	0.842343	0.440698	1.91138	0.0559556	0.271161	chr1-43549777-43550730
3.91305	0.802129	0.419663	1.91137	0.0559576	0.271163	chr8-129205345-129206505
5.32056	0.871125	0.455786	1.91126	0.0559714	0.271195	chr7-157208636-157209577
23.5817	1.00528	0.525992	1.91121	0.0559775	0.271207	chr10-21134914-21136285
19.544	0.673659	0.352477	1.91121	0.0559773	0.271207	chrX-39462597-39463643
18.2784	0.915818	0.479264	1.91088	0.0560197	0.271325	chr19-18385663-18386730
7.23266	0.803783	0.420649	1.91081	0.0560285	0.271355	chr2-231610925-231611675
40.4857	0.783564	0.410076	1.91077	0.0560335	0.271375	chr6-23003601-23004556
3.34557	0.733059	0.383648	1.91076	0.0560357	0.271377	chr12-24595230-24596145
9.10826	0.830162	0.434517	1.91054	0.0560635	0.27145	chr14-103705045-103705937
13.7142	0.725216	0.379624	1.91035	0.0560875	0.271523	chr6-11318046-11318972
6.57237	0.804933	0.421384	1.91021	0.0561058	0.271592	chr13-84121196-84122116
4.98428	0.82504	0.431964	1.90997	0.0561366	0.271684	chr3-53545552-53546505
2.653	0.768083	0.402155	1.90992	0.0561435	0.271698	chr2-60437073-60437931
4.59349	0.747391	0.39136	1.90973	0.0561685	0.271754	chr1-156319382-156320258
18.7218	0.734199	0.384484	1.90957	0.0561888	0.271786	chr2-9238554-9239529
8.74483	0.668973	0.350335	1.90952	0.0561947	0.271798	chr10-114638974-114639878
7.78432	0.767075	0.401733	1.90941	0.0562087	0.271809	chr21-39373399-39374313
1.8374	0.664951	0.348268	1.90931	0.056222	0.271826	chr8-59613018-59613886
7.76981	0.816911	0.427855	1.90932	0.0562213	0.271826	chr15-87943917-87945316
42.2218	0.839807	0.439857	1.90927	0.056227	0.271843	chr10-61024377-61025577
8.59285	0.761747	0.399002	1.90913	0.0562456	0.271902	chr5-113510580-113511493
4.67333	0.7964	0.417165	1.90908	0.056252	0.271911	chr21-40563831-40564697
3.40283	0.83968	0.439885	1.90886	0.05628	0.271989	chr22-27621353-27622375
3.01166	0.759553	0.397925	1.90879	0.0562898	0.272014	chr1-23273136-23274066
9.42803	0.829909	0.434848	1.9085	0.056326	0.272098	chr7-6166021-6166901
22.5825	1.04286	0.546495	1.90827	0.0563559	0.272177	chr6-73515387-73516324
11.4078	0.920416	0.482335	1.90825	0.0563586	0.27218	chrX-106933094-106934207
8.20351	0.782793	0.410224	1.90821	0.056364	0.272186	chr2-70514353-70515252
9.62955	0.914847	0.479444	1.90814	0.0563731	0.272195	chr1-108609519-108610656
20.3169	0.960559	0.503414	1.90809	0.0563795	0.272215	chr2-217631779-217632729
11.6858	0.739435	0.387527	1.90809	0.0563799	0.272215	chr4-10618866-10619827
12.0053	0.779127	0.408335	1.90806	0.0563834	0.272219	chr20-53621395-53622369
10.1738	1.00415	0.526322	1.90786	0.0564087	0.27228	chr1-47817376-47818358
7.27288	0.812638	0.425947	1.90784	0.0564123	0.272293	chr15-74179236-74180054
24.588	0.944834	0.495257	1.90776	0.0564217	0.272324	chr12-43338579-43339576
7.75974	0.743037	0.389515	1.9076	0.0564435	0.272356	chr2-139622404-139623357
8.02536	0.719092	0.376958	1.90762	0.0564402	0.272356	chr13-100303913-100304889
10.5272	0.853461	0.447431	1.90747	0.0564599	0.272386	chr1-197441740-197443283
3.20495	0.706968	0.370636	1.90745	0.0564627	0.272393	chr17-55487605-55488506
4.41234	0.774335	0.405959	1.90742	0.0564661	0.272401	chr2-191384588-191385398
10.4168	0.77366	0.405609	1.9074	0.0564685	0.272408	chr3-60593821-60595059
2.51061	0.732777	0.38421	1.90723	0.0564907	0.272485	chr2-1135887-1136644
32.419	0.746925	0.391686	1.90695	0.0565272	0.272569	chr13-113801838-113802824
5.67217	0.694432	0.36418	1.90684	0.0565417	0.272592	chr13-74000514-74001497
5.63708	0.752441	0.394617	1.90676	0.0565515	0.272625	chr6-148491533-148492439
3.39039	0.752798	0.394836	1.90661	0.0565714	0.272672	chr13-39259371-39260459
2.07199	0.806099	0.422792	1.90661	0.0565713	0.272672	chr16-24823113-24823874
11.6216	0.75245	0.394699	1.90639	0.0565997	0.272745	chr18-7084214-7085163
3.43342	0.830762	0.435823	1.90619	0.0566257	0.272835	chr1-85372515-85373389
68.0882	0.999984	0.524598	1.90619	0.0566255	0.272835	chr2-38076246-38077394
5.80212	0.72518	0.380473	1.90599	0.0566509	0.2729	chr21-37407602-37408513
9.91877	0.960269	0.503844	1.90589	0.0566649	0.272937	chr17-12229174-12231060
4.17115	0.757286	0.397353	1.90583	0.0566726	0.272944	chr2-149562191-149563015
6.55684	0.849151	0.445549	1.90585	0.0566693	0.272944	chr3-31191080-31192260
9.89122	0.95361	0.500374	1.90579	0.0566771	0.272952	chr2-74864875-74865941
15.9464	0.780761	0.409706	1.90566	0.0566938	0.272993	chr1-94235812-94236579
3.5224	0.782011	0.410361	1.90566	0.0566938	0.272993	chr1-186154433-186155264
27.804	0.954247	0.50078	1.90552	0.0567123	0.273022	chr3-64547979-64548924
3.80035	0.802275	0.421035	1.90548	0.0567173	0.273037	chr12-127106284-127107229
3.80366	0.741204	0.389002	1.9054	0.0567285	0.273058	chr2-109715123-109716054
4.46414	0.728258	0.382206	1.9054	0.0567276	0.273058	chr11-6022742-6023649
18.0713	0.797461	0.418574	1.90519	0.0567559	0.273123	chr1-4699375-4700291
23.6726	0.932366	0.489382	1.90519	0.0567553	0.273123	chr1-170857771-170858849
5.10406	0.734086	0.385333	1.90507	0.056771	0.273164	chr4-64892874-64893750
2.57955	0.740406	0.388666	1.90499	0.0567813	0.273189	chr7-34488617-34489430
15.2374	0.888621	0.466497	1.90488	0.0567957	0.273234	chr9-18605763-18607556
38.0554	0.922574	0.484322	1.90488	0.056796	0.273234	chr16-72989580-72990754
15.4494	0.76579	0.402023	1.90484	0.0568007	0.273251	chr2-22019810-22020744
4.20907	0.747545	0.392484	1.90465	0.0568257	0.27332	chr20-23507167-23508353
2.6197	0.732798	0.384744	1.90464	0.0568272	0.273323	chr12-108076218-108077172
6.84664	0.871665	0.457692	1.90448	0.0568479	0.273365	chr15-35674730-35675734
3.4327	0.804001	0.422226	1.9042	0.0568844	0.273454	chr17-39092591-39093403
8.2621	0.761737	0.400027	1.90422	0.0568822	0.273454	chr20-57991110-57992056
3.90347	0.780855	0.410092	1.9041	0.0568976	0.273492	chr2-64474043-64475123
13.9078	0.78602	0.412826	1.904	0.0569108	0.273524	chr12-104710958-104711940
9.31862	0.775726	0.407424	1.90398	0.056913	0.273531	chr14-81801706-81802688
6.01677	0.723031	0.379778	1.90383	0.0569327	0.273591	chr10-30418490-30419418
5.93512	0.77426	0.4067	1.90376	0.056941	0.273592	chr1-30319224-30320063
11.4273	0.72121	0.378835	1.90376	0.0569416	0.273592	chr9-133184715-133185525
4.63069	0.698715	0.367026	1.90372	0.0569464	0.273604	chr10-129720095-129721053
8.26183	0.754492	0.396331	1.90369	0.05695	0.273613	chr10-94088713-94089649
4.9175	0.78661	0.413204	1.90369	0.0569512	0.273614	chr2-168803899-168804797
3.47938	0.848281	0.445636	1.90353	0.0569717	0.273678	chr12-95538295-95539235
22.4215	0.906695	0.476338	1.90347	0.056979	0.2737	chr6-132963970-132965413
19.0568	0.914405	0.480405	1.90341	0.0569876	0.273724	chr1-2300703-2301680
6.27743	0.862325	0.45306	1.90334	0.0569966	0.273761	chr20-51190501-51191542
12.2357	0.948578	0.498389	1.90329	0.0570026	0.273783	chrX-37824813-37825882
18.5168	0.880817	0.462797	1.90325	0.0570083	0.273795	chr6-16505531-16506517
25.0399	0.860409	0.45209	1.90318	0.0570171	0.273819	chr12-32918660-32919762
10.418	0.970948	0.510191	1.90311	0.0570265	0.273841	chr11-76190223-76191969
11.1255	0.742603	0.390211	1.90308	0.0570302	0.273846	chr20-47921565-47922464
6.15123	0.756315	0.397516	1.9026	0.0570925	0.273995	chr5-14105501-14106446
6.95137	0.766605	0.402923	1.90261	0.0570916	0.273995	chr11-47943579-47944521
4.28158	0.753521	0.396049	1.9026	0.057093	0.273995	chr11-94968048-94969011
14.996	0.705406	0.370779	1.9025	0.0571062	0.274028	chr10-110909726-110910657
22.8218	0.739863	0.388888	1.90251	0.0571049	0.274028	chr19-6103062-6103988
11.8111	0.815903	0.428889	1.90237	0.0571234	0.274062	chr22-27639009-27639926
4.68376	0.834672	0.438768	1.90231	0.0571311	0.274063	chr1-24368991-24369935
16.8462	0.950598	0.499711	1.90229	0.0571327	0.274063	chr9-136567834-136569278
10.794	0.748063	0.393231	1.90235	0.0571254	0.274063	chr12-122471342-122472270
5.44874	0.812193	0.426953	1.9023	0.0571322	0.274063	chr20-33789123-33790143
2.05407	0.741471	0.389778	1.90229	0.0571332	0.274063	chrX-17370009-17370686
36.8449	0.965261	0.507438	1.90223	0.0571416	0.274078	chr17-55731528-55732590
5.01946	0.753616	0.396189	1.90216	0.0571496	0.274102	chr15-61755035-61755953
12.9095	1.00934	0.530643	1.9021	0.0571574	0.274117	chr8-37157191-37159036
10.3381	0.705258	0.370784	1.90207	0.0571614	0.274123	chr3-172227770-172228697
5.07729	0.806637	0.424085	1.90207	0.0571626	0.274125	chr12-108327613-108328536
4.16042	0.741697	0.389965	1.90196	0.0571766	0.274154	chr4-149534483-149535409
30.1557	0.85717	0.450674	1.90197	0.057175	0.274154	chr12-26091570-26092471
11.2517	0.685361	0.36037	1.90182	0.0571941	0.274211	chr18-8177271-8178187
10.2259	0.836209	0.43979	1.90138	0.0572522	0.274398	chr5-124514698-124516409
27.7259	0.989708	0.520533	1.90134	0.057258	0.2744	chr10-30775641-30776788
5.11962	0.805215	0.423501	1.90133	0.057259	0.2744	chr16-22199308-22200203
1.83569	0.790434	0.415736	1.90129	0.057264	0.274414	chr22-22772433-22773318
7.2765	0.786435	0.41364	1.90126	0.0572684	0.274417	chr6-75495955-75496953
38.4136	0.734882	0.386525	1.90125	0.057269	0.274417	chr21-45377895-45378865
42.2329	0.739977	0.38923	1.90113	0.0572853	0.274432	chr4-1578894-1579837
5.72127	0.744958	0.391851	1.90112	0.0572857	0.274432	chr11-66996642-66997623
4.17023	0.820467	0.43156	1.90117	0.05728	0.274432	chr14-31411210-31412196
6.66983	0.820038	0.431436	1.90072	0.0573393	0.27458	chr18-11393039-11394114
16.8454	0.94617	0.497902	1.90031	0.0573922	0.274714	chr5-89728462-89729393
17.1937	0.907841	0.477789	1.90009	0.0574217	0.27477	chr1-3369074-3370157
9.14877	0.710645	0.374027	1.89998	0.0574354	0.27481	chr10-103265407-103266347
9.26734	0.897666	0.472463	1.89997	0.0574367	0.274811	chr1-832001-832903
4.56643	0.78847	0.415002	1.89992	0.0574439	0.274824	chr4-170886610-170888002
32.8283	0.857115	0.451147	1.89986	0.0574518	0.274835	chr2-218003569-218004609
14.7067	0.676273	0.35597	1.8998	0.0574588	0.274859	chr21-30014611-30015582
12.7369	0.770234	0.405432	1.89979	0.0574613	0.274859	chr13-46655405-46656419
2.99814	0.744985	0.39219	1.89955	0.0574921	0.274929	chr1-100624754-100625587
14.8881	0.797621	0.419903	1.89954	0.0574938	0.274932	chr4-120052525-120053505
5.78107	0.816366	0.429782	1.89949	0.0574999	0.274949	chr11-76338974-76339890
4.26477	0.795544	0.418823	1.89947	0.0575021	0.274955	chr3-86773624-86774927
4.17767	0.767469	0.404103	1.89919	0.0575391	0.275055	chr7-97421389-97422328
2.72837	0.76797	0.404401	1.89903	0.0575603	0.275124	chr1-101587531-101588424
3.68794	0.846882	0.445966	1.89898	0.0575665	0.275145	chr2-143544710-143545498
7.49875	0.797203	0.41984	1.89882	0.0575875	0.275184	chr7-47375080-47376020
10.3451	0.923286	0.486249	1.89879	0.0575916	0.275195	chr1-174217433-174218367
4.63559	0.779619	0.410594	1.89876	0.0575962	0.275198	chr1-12340408-12341227
25.6759	0.915882	0.482364	1.89873	0.0575994	0.275198	chr1-244361707-244362764
1.73036	0.763987	0.402363	1.89875	0.0575974	0.275198	chr2-75622862-75623690
43.5496	0.853879	0.449708	1.89874	0.0575988	0.275198	chr2-220779685-220780750
7.18785	0.716405	0.377306	1.89874	0.0575992	0.275198	chr3-21447091-21447985
13.3411	0.921264	0.485211	1.89869	0.0576053	0.275222	chr4-118740205-118741809
4.70585	0.848861	0.447109	1.89855	0.0576234	0.275278	chr21-33810601-33811577
4.09123	0.73512	0.38721	1.89851	0.0576293	0.275293	chr16-47132098-47133005
11.2708	0.922603	0.485976	1.89845	0.0576366	0.27531	chr6-162119040-162120035
23.4447	0.716165	0.377281	1.89823	0.057666	0.275376	chr5-132225072-132226079
19.4438	0.9133	0.481118	1.89829	0.0576582	0.275376	chr13-20349483-20350604
2.62123	0.716748	0.377597	1.89818	0.0576722	0.275398	chr7-70014212-70015146
4.64202	0.803548	0.42333	1.89816	0.0576752	0.275403	chr20-47406892-47407826
12.4765	0.911109	0.480002	1.89813	0.0576784	0.27541	chr20-41078118-41079261
4.17553	0.77056	0.405984	1.89801	0.0576951	0.27544	chr8-98557581-98558611
3.0125	0.76338	0.402193	1.89805	0.05769	0.27544	chrX-108122368-108123268
29.0903	0.72093	0.379887	1.89775	0.0577292	0.275518	chr3-194312631-194313550
6.63757	0.746368	0.393323	1.8976	0.0577492	0.27557	chr2-228681234-228682380
12.4219	0.831837	0.438428	1.89731	0.0577864	0.275664	chr1-47477760-47478743
26.3814	0.916605	0.483117	1.89727	0.0577919	0.275673	chr3-71006617-71007864
4.30137	0.742167	0.391174	1.89728	0.0577909	0.275673	chr18-59782827-59783802
18.7107	0.923581	0.486806	1.89722	0.0577984	0.275691	chr10-102546116-102547271
9.92662	0.968487	0.510517	1.89707	0.0578186	0.275761	chr2-148568484-148569690
3.61264	0.703472	0.370832	1.89701	0.0578265	0.275777	chr3-178353294-178354084
2.6103	0.791587	0.417292	1.89696	0.0578326	0.275789	chr2-100935823-100936667
12.8515	0.955356	0.503677	1.89676	0.0578592	0.275874	chr1-53592293-53593320
3.40942	0.824501	0.434686	1.89677	0.0578578	0.275874	chr15-62135318-62136197
42.4601	0.946524	0.49908	1.89654	0.0578888	0.275944	chr22-42933132-42934718
9.61573	0.840097	0.442963	1.89654	0.0578887	0.275944	chrX-13064413-13065407
6.21007	0.733707	0.386916	1.8963	0.0579208	0.275985	chr1-59691027-59691910
11.0946	0.827741	0.436514	1.89625	0.0579268	0.275991	chr2-182836308-182837295
14.4682	0.933718	0.492402	1.89625	0.0579267	0.275991	chr6-110536917-110537883
4.69488	0.865151	0.456263	1.89617	0.0579382	0.276021	chr2-187429646-187430627
24.9895	0.81512	0.429879	1.89616	0.0579386	0.276021	chr4-1046344-1047220
12.7234	0.915375	0.48275	1.89617	0.0579382	0.276021	chr17-68474021-68475008
1.94246	0.766298	0.404165	1.896	0.0579594	0.276067	chr1-1699116-1700042
6.63967	0.704165	0.371399	1.89598	0.0579628	0.276067	chr13-71219531-71220535
6.36786	0.874146	0.461075	1.89589	0.057975	0.276084	chr4-77959324-77960226
9.92314	0.691728	0.364858	1.89588	0.0579758	0.276084	chr8-129707840-129708817
7.73042	0.92728	0.489111	1.89585	0.05798	0.27609	chr8-23381351-23382273
4.2471	0.758238	0.399948	1.89584	0.0579807	0.27609	chr14-61653252-61654186
42.327	0.801083	0.42258	1.89569	0.0580006	0.276134	chr1-170765406-170766393
49.4511	0.827364	0.436464	1.89561	0.058012	0.276161	chr14-71694713-71695779
5.49082	0.798452	0.42124	1.89548	0.0580286	0.276227	chr20-1204259-1205231
20.5276	0.813572	0.429229	1.89543	0.0580359	0.276253	chr19-13781251-13782217
4.09268	0.747116	0.394174	1.8954	0.05804	0.27626	chr1-172549456-172550446
2.06095	0.788239	0.415886	1.89532	0.0580497	0.276269	chr9-33613505-33614501
2.14343	0.694596	0.366475	1.89534	0.0580472	0.276269	chr10-128242400-128243311
3.89063	0.780193	0.411659	1.89524	0.0580605	0.276285	chr7-26156116-26156990
11.3325	0.95633	0.504597	1.89523	0.0580613	0.276285	chr8-37870861-37872917
2.07499	0.803046	0.423752	1.89509	0.058081	0.276324	chr1-118117233-118117942
5.16864	0.753496	0.397649	1.89488	0.0581087	0.27639	chr10-90447569-90448524
6.44889	0.762727	0.402583	1.89458	0.0581476	0.276502	chr11-44243255-44244302
10.5552	0.781955	0.412758	1.89446	0.0581635	0.276536	chr10-4498492-4499450
6.56929	0.87484	0.461786	1.89447	0.0581628	0.276536	chr12-128321978-128322751
7.89327	0.843041	0.445008	1.89444	0.0581669	0.276539	chr4-183430317-183431366
10.714	0.685678	0.361954	1.89438	0.058175	0.276546	chr12-25552832-25553747
10.4943	0.902437	0.476393	1.89431	0.0581837	0.276551	chr8-26618895-26620302
47.1547	0.914324	0.482665	1.89432	0.0581819	0.276551	chr13-98454156-98455171
22.5156	0.939702	0.496085	1.89423	0.058194	0.276596	chr11-8959157-8960294
5.98494	0.752065	0.397096	1.89391	0.0582364	0.276689	chr1-95384267-95385206
39.7087	0.780766	0.412254	1.8939	0.0582388	0.276696	chr5-14189634-14191691
9.6887	0.710061	0.37493	1.89385	0.0582452	0.2767	chr5-73295200-73296169
31.4412	0.767624	0.405335	1.8938	0.0582511	0.276715	chr17-79183193-79184120
10.141	0.752473	0.397345	1.89375	0.0582578	0.276726	chr6-15733272-15734188
4.31588	0.78042	0.412105	1.89374	0.0582595	0.276729	chr11-15610787-15612396
10.2938	0.767082	0.405106	1.89354	0.0582866	0.276806	chr11-62680552-62681467
1.75903	0.782519	0.413308	1.89331	0.0583169	0.276854	chr20-24422130-24422929
2.5775	0.806104	0.425774	1.89327	0.0583225	0.276858	chr6-91105721-91106625
17.2852	0.735451	0.38846	1.89325	0.0583245	0.276858	chr10-93419823-93420739
7.49327	0.709034	0.374528	1.89314	0.058339	0.276889	chr1-58290379-58291354
3.82581	0.761351	0.4022	1.89297	0.0583623	0.276956	chr6-166103849-166104741
4.12362	0.851354	0.449812	1.89269	0.058399	0.277064	chr2-29304495-29305488
4.69579	0.789352	0.417087	1.89253	0.0584198	0.277122	chr10-12594248-12595176
9.47402	0.883612	0.466903	1.8925	0.0584251	0.277124	chr5-72842738-72844154
2.48523	0.74694	0.394715	1.89235	0.058444	0.277149	chr2-214103099-214104120
12.6698	0.857613	0.453204	1.89233	0.0584467	0.277153	chr1-53678363-53680067
5.71606	0.722369	0.381733	1.89234	0.058446	0.277153	chr1-172002490-172003394
5.08377	0.792486	0.418799	1.89228	0.0584536	0.277164	chr5-129874520-129875454
6.80733	0.851199	0.44983	1.89227	0.0584553	0.277164	chr12-51972483-51973529
13.4318	0.927672	0.490258	1.89221	0.058463	0.277173	chr1-95023265-95024423
2.94622	0.707554	0.373934	1.89219	0.0584653	0.277173	chr4-126679830-126680661
10.7597	0.688574	0.363943	1.89198	0.0584934	0.27723	chr7-103810056-103810943
5.44387	0.790578	0.417896	1.89181	0.0585166	0.277276	chr14-70894616-70895575
8.90349	0.730467	0.38623	1.89128	0.0585874	0.277507	chr3-194231826-194232765
4.48477	0.754931	0.3992	1.89111	0.0586095	0.27755	chr3-188571273-188572243
7.70627	0.737543	0.390032	1.89098	0.0586271	0.277594	chr11-77381529-77382450
13.5461	0.750369	0.396823	1.89094	0.058632	0.277609	chr8-41812393-41813362
18.0861	1.02514	0.54216	1.89085	0.0586448	0.277648	chr19-48868328-48869428
21.6322	0.938465	0.496456	1.89033	0.0587141	0.277871	chr7-101486287-101487810
14.2234	0.694798	0.367585	1.89017	0.0587352	0.277918	chr5-174692709-174693661
5.6028	0.778509	0.411873	1.89017	0.0587354	0.277918	chr16-68443778-68444685
6.15836	0.694473	0.36748	1.88983	0.0587811	0.278006	chr20-38272600-38273656
4.98889	0.788848	0.417422	1.88981	0.0587834	0.27801	chr5-33212344-33213517
16.4725	0.994953	0.526499	1.88975	0.0587911	0.278031	chr10-85660887-85661848
20.5538	0.707567	0.37444	1.88967	0.0588027	0.278068	chr16-11089198-11090275
6.07819	0.889473	0.470734	1.88954	0.0588189	0.278093	chr6-36911754-36912859
5.52303	0.764622	0.40468	1.88945	0.0588318	0.278128	chr6-104365122-104366107
8.83363	0.749161	0.396523	1.88933	0.0588482	0.278167	chr16-86958860-86959758
25.3204	0.814525	0.431141	1.88923	0.0588609	0.2782	chr4-23934604-23935605
5.54414	0.8798	0.465685	1.88926	0.0588573	0.2782	chr7-97003530-97004397
4.08372	0.761961	0.403318	1.88923	0.0588607	0.2782	chr10-129681572-129682557
9.2848	0.960889	0.508619	1.88921	0.0588634	0.278206	chr2-74867472-74868586
7.84335	0.754793	0.399533	1.88919	0.0588665	0.278209	chr8-56539012-56540004
17.9558	0.911343	0.482417	1.88912	0.0588757	0.278219	chrX-33183099-33184059
8.9743	0.926736	0.49057	1.8891	0.0588783	0.278226	chr5-52895705-52897723
44.996	0.846164	0.447969	1.88889	0.0589066	0.278284	chr8-22953330-22954289
7.30593	0.733291	0.388234	1.88878	0.0589209	0.278295	chr15-85701922-85703239
8.23546	0.753684	0.399065	1.88862	0.0589422	0.278333	chr2-53608450-53610161
8.86803	0.857132	0.453837	1.88863	0.058941	0.278333	chr9-129586207-129587213
6.53368	0.843185	0.446518	1.88836	0.0589782	0.278441	chr1-82919581-82920845
6.24914	0.787369	0.416996	1.88819	0.0590003	0.278492	chr19-50703902-50704748
7.03974	0.816068	0.432232	1.88803	0.0590217	0.278512	chr2-24912289-24913282
10.8299	0.696109	0.368702	1.888	0.0590259	0.278519	chr6-169014289-169015268
8.61658	0.699585	0.370585	1.88779	0.0590546	0.278584	chr2-45584967-45585885
4.08345	0.839475	0.444705	1.88771	0.0590648	0.278604	chr10-14712723-14713627
3.27885	0.7597	0.402443	1.88772	0.0590632	0.278604	chr18-8851379-8852330
9.55627	0.876291	0.464235	1.8876	0.0590794	0.278641	chr4-100421050-100422036
11.8917	0.87479	0.463471	1.88748	0.0590963	0.278707	chr17-74478358-74479288
5.97535	0.925272	0.490232	1.88741	0.0591047	0.278729	chr9-33211618-33212679
1.68065	0.756119	0.400622	1.88736	0.059112	0.278751	chr1-155758456-155759177
7.79852	0.816497	0.432617	1.88734	0.059114	0.278751	chr13-74201505-74202915
4.31839	0.794798	0.421129	1.88731	0.0591193	0.278755	chr1-185776558-185777255
6.03333	0.882087	0.467439	1.88706	0.0591517	0.278819	chr3-141776336-141777405
4.69592	0.725984	0.384751	1.8869	0.0591744	0.278906	chr10-14330589-14331354
3.48339	0.738895	0.391614	1.88679	0.0591883	0.278941	chr9-39791065-39791963
28.1693	0.946105	0.501472	1.88665	0.0592069	0.278981	chr1-172180596-172182079
22.3789	0.947828	0.502398	1.88661	0.0592132	0.278992	chr11-75174390-75175396
10.5597	0.750758	0.397977	1.88644	0.0592363	0.27905	chr4-7580999-7582126
4.60798	0.867794	0.460033	1.88638	0.0592443	0.279059	chr6-113805883-113806714
37.7725	0.930787	0.493427	1.88637	0.0592449	0.279059	chr18-475067-477206
10.6545	0.865413	0.458819	1.88618	0.0592713	0.279132	chr6-150897327-150899128
7.76429	0.921636	0.488743	1.88573	0.0593317	0.279338	chr7-13015847-13016891
13.7964	0.897895	0.476166	1.88568	0.0593382	0.279354	chr1-162634293-162636009
6.53815	0.734336	0.389444	1.8856	0.0593486	0.27936	chrX-69261981-69262924
6.65008	0.693466	0.367778	1.88556	0.0593549	0.279366	chr18-3093761-3094763
28.5027	0.937132	0.497023	1.88549	0.0593635	0.279386	chr6-39342607-39343745
5.18149	0.867618	0.460185	1.88537	0.0593804	0.27945	chr7-66459563-66460506
30.1535	1.06836	0.566686	1.88527	0.0593934	0.279485	chr1-150551961-150552971
5.9847	0.906628	0.480914	1.88522	0.0594001	0.279512	chr9-87477983-87479081
36.8797	0.949423	0.503627	1.88517	0.0594066	0.27953	chr14-74571841-74573760
1.91661	0.709458	0.376342	1.88514	0.0594106	0.279544	chr3-99504082-99504817
23.6082	0.844193	0.447828	1.88509	0.0594183	0.279567	chr18-13276491-13277756
2.72374	0.747087	0.396316	1.88508	0.0594194	0.279568	chr3-40864681-40865686
3.1473	0.785608	0.416762	1.88503	0.0594262	0.279571	chr2-671772-672571
9.75217	0.8567	0.454475	1.88503	0.0594256	0.279571	chr3-168977483-168978409
8.53937	0.674466	0.357865	1.88469	0.0594713	0.279732	chr11-10893545-10894493
2.6729	0.767662	0.407315	1.88469	0.0594717	0.279732	chr17-55433421-55434341
33.2276	0.854974	0.453661	1.88461	0.0594827	0.279766	chr5-157366557-157367562
6.10222	0.785512	0.416843	1.88443	0.0595069	0.279824	chr6-21114870-21115849
6.60425	0.795738	0.422278	1.8844	0.0595114	0.279824	chr13-100490761-100491780
7.64092	0.718221	0.381186	1.88417	0.0595415	0.279875	chr6-163427610-163428508
7.33511	0.80034	0.424785	1.88411	0.0595507	0.279903	chr7-95865648-95866559
3.40376	0.712343	0.378091	1.88405	0.0595583	0.279915	chr12-79737815-79738712
5.78244	0.811572	0.430766	1.88402	0.0595626	0.279915	chr22-20803679-20804587
3.13579	0.794058	0.4215	1.88389	0.0595803	0.279969	chr1-236672942-236673849
1.95251	0.684509	0.363364	1.88381	0.0595908	0.279996	chr17-61149748-61150657
42.3982	0.781402	0.414812	1.88375	0.059599	0.280017	chr1-215636591-215637653
2.95453	0.739452	0.392571	1.88361	0.0596177	0.280065	chr2-189118171-189119055
19.536	0.909951	0.483096	1.88358	0.0596216	0.280075	chr7-1532530-1533484
6.50105	0.762877	0.405049	1.88342	0.0596438	0.280122	chr18-3026377-3028089
41.2833	0.929951	0.493883	1.88294	0.0597086	0.280296	chr13-106471785-106473869
12.0331	0.893915	0.474748	1.88293	0.0597103	0.280299	chr4-173039478-173040693
15.1597	0.717185	0.380927	1.88274	0.0597363	0.280336	chr7-143487304-143488213
9.65771	0.816276	0.433558	1.88274	0.0597356	0.280336	chr9-4572953-4574730
3.89372	0.849463	0.451221	1.88259	0.0597565	0.280371	chr4-88879733-88881572
8.86017	0.929984	0.494008	1.88253	0.0597643	0.280397	chr18-11095965-11097442
12.9311	0.888878	0.472203	1.88241	0.0597808	0.280421	chr4-19675084-19676162
2.76157	0.746962	0.396817	1.88239	0.0597835	0.280421	chr10-44020551-44021592
6.32651	0.802246	0.426208	1.88229	0.0597972	0.280452	chr1-185693635-185694584
24.7153	0.940225	0.499519	1.88226	0.0598007	0.280452	chr3-13141717-13143090
16.6269	0.911129	0.484057	1.88227	0.0597988	0.280452	chr15-85504454-85505536
5.63536	0.749558	0.398236	1.8822	0.0598095	0.28047	chr15-90811966-90812868
1.79076	0.732699	0.389291	1.88213	0.0598178	0.280491	chr3-43413577-43414492
4.10941	0.767861	0.407993	1.88205	0.0598297	0.280515	chr2-45587422-45588201
5.97106	0.839377	0.44599	1.88205	0.0598288	0.280515	chr10-95860049-95861288
10.2401	0.839372	0.44609	1.88162	0.0598874	0.280626	chr3-129623300-129624178
5.61827	0.899507	0.47811	1.88138	0.05992	0.280679	chr5-149383176-149384127
4.41527	0.780325	0.414775	1.88132	0.0599284	0.280692	chr5-142531759-142532703
2.75856	0.767696	0.408074	1.88127	0.0599353	0.28072	chr7-26635225-26636210
8.33265	0.882232	0.468968	1.88122	0.0599419	0.280733	chr10-114476993-114477977
3.10581	0.818013	0.434865	1.88107	0.059962	0.280805	chr17-64218100-64219210
7.92573	0.774026	0.411488	1.88104	0.0599662	0.280808	chr18-61731270-61732380
7.80449	0.854028	0.454039	1.88096	0.0599776	0.280844	chr7-80916685-80917687
10.637	0.756022	0.401994	1.88068	0.0600156	0.280959	chr12-124613033-124613962
25.5078	0.743151	0.395186	1.88051	0.0600386	0.281034	chr6-155154073-155155060
13.9184	0.924587	0.491717	1.88032	0.0600641	0.281079	chr12-11758531-11759571
5.26801	0.766871	0.407881	1.88013	0.0600898	0.28113	chr12-104747812-104749271
4.84547	0.765581	0.407228	1.87998	0.0601108	0.281184	chr5-175842681-175843630
5.65409	0.727937	0.387215	1.87993	0.0601179	0.281192	chr12-84842189-84843053
22.5451	0.718252	0.382094	1.87978	0.0601381	0.281251	chr8-119437130-119438065
6.34246	0.797096	0.424118	1.87942	0.0601873	0.281364	chr8-53885196-53886047
35.9722	0.959804	0.510718	1.87932	0.0602004	0.281403	chr6-90097793-90098726
6.43652	0.842471	0.448356	1.87902	0.0602418	0.281532	chr17-49634222-49635177
3.12953	0.717793	0.382021	1.87894	0.0602532	0.281557	chr13-113956333-113957429
5.09996	0.809013	0.430583	1.87888	0.060261	0.281574	chr2-36441497-36442496
2.52268	0.768338	0.408966	1.87873	0.0602809	0.281614	chr5-159963328-159964237
13.418	0.745459	0.396845	1.87847	0.0603175	0.281729	chr6-14499575-14500419
16.4259	0.870666	0.46352	1.87838	0.0603294	0.281749	chr22-27784804-27785715
6.26678	0.899108	0.478693	1.87826	0.0603462	0.281794	chr1-33088099-33089150
2.05337	0.721827	0.384336	1.87812	0.0603653	0.281837	chr6-91094045-91094734
53.8747	0.892667	0.475355	1.87789	0.0603956	0.281907	chr14-23154954-23155949
3.39197	0.711886	0.379103	1.87781	0.0604067	0.281942	chr2-159939692-159940601
60.8047	0.807113	0.429819	1.8778	0.0604087	0.281942	chr4-15231225-15232174
8.77434	0.735784	0.39185	1.87772	0.0604198	0.28196	chr7-74164752-74165698
57.8032	0.815816	0.434479	1.87769	0.060424	0.28196	chr9-38662770-38663825
24.5094	0.783567	0.417386	1.87732	0.0604743	0.282117	chr16-82043712-82044677
3.53085	0.711841	0.379181	1.87731	0.0604752	0.282117	chr9-78278131-78279043
6.31802	0.736956	0.392578	1.87722	0.0604878	0.282158	chr16-17277670-17278704
7.9234	0.878864	0.46819	1.87715	0.0604972	0.282171	chr22-22916391-22917839
3.23848	0.815175	0.434268	1.87712	0.0605013	0.282182	chr2-192145531-192147162
5.86232	0.720901	0.384126	1.87673	0.0605549	0.2823	chr22-27294804-27295656
5.6675	0.840657	0.447969	1.8766	0.0605735	0.282348	chr10-119360161-119361056
7.36263	0.783208	0.417371	1.87653	0.0605827	0.28237	chr1-44733090-44734001
10.7879	0.931386	0.496399	1.87629	0.0606161	0.282445	chr16-70436744-70437621
5.24085	0.830555	0.442686	1.87617	0.0606319	0.28247	chr3-194554395-194555215
2.35631	0.738192	0.39349	1.87601	0.0606534	0.282551	chr1-63277658-63278417
4.69938	0.805613	0.429492	1.87573	0.0606918	0.28263	chr17-15909326-15910282
23.2913	0.873843	0.465872	1.87571	0.0606945	0.282638	chr2-46665877-46666899
2.80637	0.731226	0.389853	1.87565	0.0607037	0.282655	chr15-47501901-47502812
9.1647	0.922352	0.4918	1.87546	0.0607296	0.282712	chr5-90130816-90132426
8.64291	0.913544	0.48713	1.87536	0.0607431	0.282738	chr12-46300477-46301576
10.5151	0.72809	0.388253	1.8753	0.0607514	0.282764	chr16-49740021-49740956
20.7833	0.736618	0.392809	1.87526	0.0607574	0.282783	chr12-108310192-108311256
4.69404	0.860883	0.459087	1.87521	0.0607642	0.282801	chr2-165449828-165450793
4.40465	0.768051	0.40959	1.87517	0.0607691	0.282815	chr19-55132364-55133236
5.44649	0.829205	0.442239	1.87502	0.0607904	0.282867	chr3-133466360-133467338
10.328	1.01432	0.540961	1.87503	0.0607885	0.282867	chr18-49016351-49017407
35.9546	0.878773	0.468683	1.87498	0.0607951	0.28287	chr3-31288327-31289321
22.2145	0.93217	0.497175	1.87493	0.0608019	0.282877	chr13-21014129-21015246
79.5043	0.909979	0.485387	1.87475	0.0608275	0.282946	chr3-134463796-134465364
4.01296	0.787402	0.420012	1.87472	0.0608319	0.282951	chr2-107373919-107374935
23.1276	0.691365	0.368845	1.87441	0.0608743	0.283057	chr11-86483790-86484784
4.34264	0.871044	0.464715	1.87436	0.0608808	0.283065	chr5-116658250-116659482
8.86822	0.752647	0.401678	1.87376	0.0609637	0.283257	chr20-18611151-18612105
7.75474	0.752725	0.40175	1.87361	0.0609837	0.283308	chr10-64066814-64067735
23.1138	0.935735	0.499435	1.87359	0.0609875	0.283318	chr1-244273731-244274761
10.7867	0.754013	0.402473	1.87345	0.061006	0.283373	chr11-47974060-47975015
17.7558	0.915873	0.488879	1.87341	0.0610112	0.283375	chr14-20998750-20999908
2.62376	0.767418	0.409638	1.87341	0.0610123	0.283376	chr11-30022766-30023830
5.87255	0.838335	0.447551	1.87316	0.0610461	0.283463	chr13-36453258-36454270
5.13618	0.752316	0.401673	1.87296	0.0610746	0.283532	chr20-3874257-3875173
2.04589	0.810039	0.432517	1.87285	0.0610895	0.283569	chr8-107437431-107438201
8.79013	0.902025	0.481678	1.87267	0.0611138	0.283629	chr5-89968688-89969702
24.5312	0.768758	0.410513	1.87268	0.0611132	0.283629	chr9-86921139-86922092
5.30059	0.771447	0.412007	1.87241	0.0611493	0.283723	chr18-25298596-25299519
24.8185	0.72935	0.389538	1.87235	0.0611586	0.283755	chr14-69008182-69009215
50.8652	0.907071	0.484512	1.87213	0.0611885	0.283806	chr11-115407984-115408943
14.1966	0.946995	0.50586	1.87205	0.0611995	0.283842	chr9-81724163-81725693
42.117	0.881096	0.470719	1.87181	0.0612331	0.283904	chr19-34319501-34320950
42.2608	0.894927	0.478142	1.87168	0.0612514	0.283941	chr21-45294221-45295152
4.46152	0.886653	0.473823	1.87127	0.0613071	0.284095	chr5-155126367-155127310
77.314	0.977629	0.522439	1.87128	0.0613063	0.284095	chr11-68889651-68892167
11.912	0.685672	0.366428	1.87123	0.061313	0.284104	chr7-28984234-28985243
8.38434	0.80106	0.428163	1.87092	0.061356	0.284196	chr8-11066749-11067643
55.1055	0.82265	0.43974	1.87076	0.0613781	0.28425	chr7-32774415-32775433
5.72464	0.775508	0.414573	1.87062	0.061398	0.284309	chr1-32109358-32110024
2.82319	0.71843	0.384074	1.87055	0.0614072	0.284315	chr10-76902700-76903592
4.20147	0.835624	0.446756	1.87043	0.0614247	0.28437	chr1-237149485-237150569
4.74378	0.870047	0.465165	1.8704	0.0614277	0.284375	chr1-23178966-23179704
13.526	0.820448	0.438649	1.8704	0.0614286	0.284375	chr3-78867409-78868540
17.7307	0.988644	0.528621	1.87023	0.0614517	0.284442	chr3-53193334-53194270
4.42985	0.840245	0.449401	1.8697	0.0615255	0.284596	chr2-239562445-239563287
2.39836	0.724232	0.387366	1.86963	0.0615351	0.284606	chr1-207088465-207089343
4.40074	0.766132	0.40978	1.86962	0.061537	0.284606	chr17-1232322-1233404
11.619	0.750374	0.401381	1.86948	0.0615564	0.284655	chr4-16778807-16779714
5.20368	0.759346	0.406189	1.86944	0.0615613	0.284659	chr6-159572250-159573208
11.6786	0.864839	0.462638	1.86936	0.0615722	0.284686	chr6-90355760-90356724
8.03604	0.937403	0.501518	1.86913	0.0616047	0.284786	chr3-117063589-117064647
13.0047	0.760532	0.406933	1.86894	0.0616316	0.284808	chr11-134052854-134054124
5.12662	0.827739	0.442918	1.86883	0.061646	0.284816	chr2-10639142-10639977
4.45943	0.780359	0.417551	1.8689	0.0616372	0.284816	chr2-239811056-239811982
1.67823	0.712741	0.381372	1.86889	0.0616386	0.284816	chr8-15704840-15705698
9.17742	0.900484	0.481864	1.86875	0.0616576	0.284826	chr3-133211274-133212320
7.37489	0.857511	0.45892	1.86854	0.0616869	0.284906	chr5-38612505-38614188
4.48422	0.708513	0.379266	1.86812	0.0617459	0.285088	chr10-20042574-20043520
2.47368	0.808197	0.432645	1.86804	0.0617568	0.285112	chr14-101481367-101482216
26.3377	0.751505	0.402323	1.86791	0.0617743	0.285151	chr16-1078179-1079143
4.14592	0.748814	0.400905	1.86781	0.061789	0.285196	chr7-29729446-29730481
3.24111	0.787779	0.421792	1.8677	0.0618045	0.28522	chr15-83698021-83698948
9.55271	0.900236	0.482024	1.86762	0.0618154	0.285252	chr20-34037062-34038441
3.15561	0.827105	0.442871	1.8676	0.0618179	0.285255	chr9-83240459-83241500
3.47533	0.740344	0.396432	1.86752	0.0618293	0.285277	chr14-101710931-101711896
2.42662	0.72031	0.385712	1.86748	0.0618345	0.285288	chr15-73870695-73871617
4.57797	0.806279	0.431772	1.86737	0.0618498	0.285337	chr1-40076719-40077639
7.52651	0.803828	0.430478	1.86729	0.0618613	0.28536	chr1-212638310-212639260
3.65341	0.826455	0.442639	1.86711	0.0618865	0.285406	chr2-54606337-54607190
21.427	0.764913	0.409701	1.867	0.0619014	0.285449	chr5-131983079-131984042
3.91465	0.861328	0.461384	1.86684	0.0619243	0.285493	chr4-19046842-19047904
7.8569	0.800217	0.428659	1.86679	0.0619308	0.285493	chr12-116164077-116164988
6.02703	0.809425	0.433693	1.86635	0.0619918	0.285624	chr12-129886756-129887686
43.8753	0.731925	0.392196	1.86622	0.0620104	0.285677	chr2-236663078-236664079
23.8595	0.702023	0.376182	1.86618	0.0620165	0.285701	chr3-172065219-172066149
9.14452	0.903971	0.484407	1.86614	0.0620216	0.285705	chr9-39040218-39041920
11.7218	0.724964	0.388537	1.86588	0.0620581	0.285783	chr2-220417288-220418270
9.50661	0.741033	0.397161	1.86583	0.0620658	0.28581	chr2-109482026-109482796
3.55095	0.761933	0.40837	1.86579	0.0620705	0.28581	chr11-69238436-69239373
33.7286	0.705429	0.378079	1.86582	0.0620661	0.28581	chr18-58338804-58339739
6.52788	0.798891	0.428195	1.86572	0.0620811	0.285833	chr6-70304363-70305289
3.30678	0.74933	0.401635	1.8657	0.0620834	0.285834	chr3-193377410-193378252
13.4327	0.906516	0.485917	1.86558	0.0621008	0.285834	chr14-23108332-23109843
11.4438	0.917001	0.491515	1.86566	0.0620889	0.285834	chr14-35386601-35388072
9.40932	0.821732	0.440482	1.86553	0.062107	0.285845	chr8-23161573-23162369
7.00777	0.917142	0.491639	1.86548	0.0621146	0.285853	chr11-12961219-12962292
4.74456	0.823224	0.441288	1.8655	0.062111	0.285853	chr11-44483638-44484781
1.87384	0.739785	0.396608	1.86528	0.0621423	0.285902	chr4-146577004-146577615
4.34528	0.718145	0.385005	1.86529	0.0621413	0.285902	chr8-76038463-76039455
15.531	0.93441	0.500988	1.86513	0.0621628	0.285935	chr13-31173767-31174767
12.9444	0.878098	0.470831	1.865	0.0621817	0.286008	chr2-16329674-16331287
10.159	0.729623	0.391228	1.86496	0.0621873	0.286018	chr16-27334607-27335538
5.93029	0.905132	0.485372	1.86482	0.0622066	0.28608	chr2-223947377-223948351
4.43093	0.699082	0.374881	1.86481	0.0622082	0.286081	chr10-76540129-76541130
4.80338	0.790812	0.424086	1.86474	0.0622172	0.286089	chr1-92797720-92798577
6.00491	0.731351	0.392232	1.86459	0.0622388	0.286143	chr8-20788910-20790071
2.87666	0.714927	0.383461	1.86441	0.0622646	0.286172	chr2-37466542-37467539
2.2622	0.732819	0.393061	1.86439	0.0622672	0.286172	chr10-117344848-117345793
9.05779	0.817947	0.438752	1.86426	0.0622855	0.286216	chr10-131972305-131973194
3.68621	0.747772	0.401132	1.86416	0.0622996	0.286242	chr5-52709318-52710249
16.0248	0.893505	0.479305	1.86417	0.0622983	0.286242	chr10-126475871-126476979
4.3213	0.737248	0.39549	1.86414	0.0623022	0.286245	chr13-99528290-99529184
11.3926	0.685556	0.367777	1.86405	0.0623145	0.286287	chr2-174062760-174063683
4.27781	0.820935	0.440433	1.86393	0.0623316	0.286323	chr1-58401778-58402656
18.8257	0.873542	0.468677	1.86385	0.0623433	0.286351	chr10-97278254-97279188
7.11628	0.823079	0.44164	1.86369	0.0623656	0.286414	chr6-112279258-112280249
4.29925	0.770471	0.41342	1.86365	0.0623705	0.286428	chr10-110168249-110169171
7.91282	0.845049	0.453473	1.8635	0.0623913	0.286462	chr5-159462209-159463349
9.45207	0.69607	0.373537	1.86346	0.0623981	0.286476	chr16-54430246-54431200
37.356	0.73267	0.393186	1.86342	0.0624036	0.286485	chr17-927483-928459
8.97271	0.732863	0.393309	1.86333	0.062416	0.286511	chr20-42611875-42612798
5.01358	0.762774	0.409383	1.86323	0.0624302	0.286544	chr4-16858023-16858997
4.44618	0.775652	0.416295	1.86323	0.0624301	0.286544	chr13-46340812-46341905
12.736	0.943937	0.506684	1.86297	0.0624666	0.286604	chr1-9885845-9886841
19.5658	0.90592	0.486278	1.86297	0.062467	0.286604	chr11-121687565-121688693
25.9624	0.957457	0.513948	1.86295	0.0624697	0.286605	chr10-78753986-78755510
12.4827	0.904599	0.485586	1.8629	0.0624762	0.286608	chr1-64917121-64918119
8.75658	0.899206	0.482705	1.86285	0.0624839	0.286623	chr6-133286546-133287472
5.81321	0.776833	0.417023	1.86281	0.0624897	0.286623	chr18-56161691-56163392
4.3179	0.854826	0.458907	1.86274	0.0624984	0.286633	chr16-57781032-57782747
2.09346	0.686282	0.36845	1.86262	0.062516	0.286687	chr10-129426615-129427486
36.9971	0.702734	0.377294	1.86256	0.0625235	0.286693	chr1-23394588-23395490
23.6874	0.978123	0.525143	1.86258	0.0625207	0.286693	chr5-67181423-67183116
10.5617	0.819937	0.440216	1.86258	0.0625215	0.286693	chr16-12239839-12240996
33.8098	0.81113	0.435546	1.86233	0.0625567	0.286743	chr2-230326575-230327671
35.9105	0.929726	0.499233	1.86231	0.0625594	0.286743	chr7-40763079-40764313
8.36196	0.829075	0.445208	1.86222	0.062572	0.286765	chr1-78831672-78834148
10.5105	0.865927	0.465004	1.86219	0.0625757	0.286769	chr2-187553870-187554935
5.23494	0.793144	0.425925	1.86217	0.0625795	0.286773	chr11-72483474-72484363
6.52187	0.721043	0.387347	1.86149	0.0626747	0.286992	chr11-88016148-88017080
5.14166	0.806887	0.433481	1.86141	0.0626863	0.287029	chr2-30510799-30512137
11.4053	0.781864	0.420103	1.86112	0.0627268	0.287135	chr1-181099018-181100084
57.5382	0.911152	0.489586	1.86107	0.0627346	0.287145	chr12-121240246-121241258
17.3018	0.68463	0.367868	1.86108	0.0627334	0.287145	chr14-30082102-30083072
39.6014	0.7008	0.376601	1.86086	0.0627644	0.287221	chr1-8700922-8701954
12.3931	0.746205	0.401049	1.86063	0.0627962	0.287305	chr3-185820677-185821653
9.24892	0.810204	0.435462	1.86056	0.0628062	0.287329	chr5-1850202-1851863
3.00137	0.741511	0.398554	1.8605	0.0628145	0.287354	chr3-170889324-170890136
11.9852	0.753932	0.405268	1.86033	0.0628391	0.287436	chr2-104690252-104691250
12.8794	0.913154	0.490868	1.86028	0.0628455	0.287446	chr3-177614795-177615742
11.7085	0.865536	0.465321	1.86008	0.0628739	0.287524	chr1-18926109-18927156
9.04085	0.718749	0.386413	1.86005	0.0628781	0.287536	chrX-68997651-68998564
4.50247	0.705878	0.379508	1.85998	0.0628879	0.287568	chr3-146090269-146091201
7.014	0.859234	0.461994	1.85984	0.0629084	0.287605	chr1-119767193-119768152
6.70172	0.724898	0.389773	1.8598	0.0629142	0.287607	chr18-68797309-68798274
4.33548	0.748569	0.402559	1.85953	0.0629525	0.28772	chr9-122261226-122262160
3.97345	0.877422	0.471854	1.85952	0.0629536	0.28772	chr21-44405050-44406193
8.73838	0.902782	0.485518	1.85942	0.0629674	0.287767	chr20-38134292-38135353
28.1916	0.770385	0.414329	1.85935	0.0629769	0.287778	chr2-197179603-197180616
8.30216	0.741662	0.398957	1.859	0.0630266	0.287856	chr5-111735343-111736510
2.80349	0.814481	0.438113	1.85907	0.0630176	0.287856	chr7-205806-206581
22.3547	0.877916	0.472236	1.85906	0.0630183	0.287856	chr10-12844505-12845694
7.24199	0.906923	0.487876	1.85892	0.0630382	0.28789	chr15-67714019-67714821
3.89479	0.764448	0.411247	1.85885	0.063048	0.287912	chr13-104024186-104025093
3.30017	0.811421	0.436587	1.85856	0.0630902	0.288005	chr3-193997298-193998301
5.98822	0.778163	0.418697	1.85854	0.0630929	0.288011	chr11-20667799-20668651
4.20994	0.761483	0.409763	1.85835	0.0631195	0.288078	chr18-23126299-23127317
4.26286	0.823799	0.443327	1.85822	0.0631377	0.288118	chr1-147773113-147774095
2.48623	0.72573	0.390553	1.85821	0.063139	0.288118	chr4-31793215-31794110
5.15022	0.764726	0.411544	1.85819	0.0631424	0.288122	chr10-60292561-60293613
3.72247	0.730165	0.392953	1.85815	0.0631481	0.28813	chr6-121651220-121652044
7.28803	0.77462	0.416916	1.85798	0.0631722	0.288214	chr3-143601703-143602695
10.5663	0.929768	0.500438	1.85791	0.0631821	0.288254	chr15-58724254-58725402
2.61212	0.752571	0.40507	1.85788	0.0631859	0.288256	chr15-89051571-89052507
22.853	0.867157	0.466756	1.85784	0.0631918	0.28826	chr8-135168802-135169792
8.5411	0.713971	0.384328	1.85771	0.0632097	0.288276	chr19-44696996-44698735
2.38712	0.699444	0.376522	1.85764	0.0632198	0.288309	chr9-27181293-27182061
6.17214	0.688903	0.37089	1.85743	0.0632496	0.288376	chr11-60657871-60658975
7.83325	0.749324	0.403425	1.85741	0.0632535	0.288385	chr14-66077624-66078578
3.43659	0.74486	0.401035	1.85735	0.0632619	0.28841	chr5-165127621-165128659
4.28796	0.734202	0.39533	1.85719	0.0632845	0.288461	chr5-107469162-107470058
7.85326	0.902893	0.48617	1.85716	0.0632889	0.288472	chr16-75086853-75088137
8.65431	0.916902	0.493772	1.85693	0.0633204	0.288534	chr9-77495405-77496478
27.3041	0.994738	0.535769	1.85665	0.0633603	0.288606	chr4-1199682-1201329
6.98871	0.851962	0.458887	1.85658	0.0633703	0.288637	chr8-78225609-78227487
4.44659	0.72038	0.388098	1.85618	0.0634279	0.288776	chr10-89397741-89398689
10.0643	0.91868	0.494951	1.8561	0.0634386	0.288789	chr1-13813334-13814275
9.07675	0.81195	0.437439	1.85615	0.0634329	0.288789	chr17-44850382-44851331
20.3827	0.941443	0.507245	1.85599	0.0634548	0.288833	chr10-49058252-49059513
12.0805	0.768254	0.413943	1.85594	0.0634619	0.288847	chr16-67236331-67237279
7.34441	0.854943	0.460654	1.85593	0.0634632	0.288848	chr12-93848325-93849422
9.79278	0.848251	0.457114	1.85567	0.0635009	0.288946	chr1-203363964-203365032
10.6532	0.727814	0.392214	1.85565	0.0635029	0.288951	chr5-112125599-112126518
19.5528	0.682172	0.367623	1.85563	0.0635069	0.288957	chr12-89947375-89948324
6.70349	0.759272	0.409183	1.85558	0.0635135	0.288977	chr6-118705547-118706535
65.3394	0.824722	0.444517	1.85532	0.0635503	0.289075	chr7-137983335-137984365
2.71601	0.761763	0.410605	1.85522	0.0635649	0.289128	chr8-35591808-35592737
5.00264	0.775943	0.418345	1.85479	0.0636258	0.289288	chr13-44278002-44278935
60.2159	0.772842	0.416683	1.85475	0.0636322	0.289291	chr5-79069263-79070932
163.094	0.819081	0.441612	1.85475	0.0636317	0.289291	chr19-51725830-51726812
9.45446	0.743923	0.401109	1.85467	0.063644	0.28931	chr1-201594340-201595282
2.6852	0.818035	0.441117	1.85446	0.0636728	0.289384	chr1-73005439-73006326
15.0408	0.872562	0.47052	1.85446	0.0636728	0.289384	chr21-45227564-45229005
18.2684	0.980228	0.528608	1.85436	0.0636879	0.289408	chr12-104605333-104606351
6.86653	0.726543	0.39182	1.85428	0.0636995	0.289431	chr16-4044428-4045342
6.05477	0.762573	0.411264	1.85422	0.0637078	0.289456	chr10-74049587-74050613
10.8632	0.763153	0.41163	1.85398	0.0637423	0.289535	chr7-46144485-46145934
48.3681	0.833395	0.449551	1.85384	0.0637622	0.289582	chr6-149031830-149033538
4.26483	0.759718	0.409811	1.85383	0.0637642	0.289582	chr8-96835983-96837016
32.1808	0.986293	0.532059	1.85373	0.0637781	0.289619	chr20-37276418-37277442
17.4601	0.98625	0.532096	1.85352	0.0638081	0.289673	chr1-22728333-22729403
8.18772	0.729322	0.393472	1.85355	0.0638029	0.289673	chr1-43766002-43767400
9.18852	0.837187	0.451663	1.85357	0.0638014	0.289673	chr2-529018-530109
3.74905	0.7252	0.391251	1.85354	0.0638045	0.289673	chr8-8429058-8429986
17.3948	0.747994	0.40355	1.85354	0.0638055	0.289673	chr16-88100554-88101452
21.6324	0.847052	0.457076	1.8532	0.0638538	0.289794	chr7-22589411-22590377
4.11464	0.744009	0.401488	1.85313	0.063864	0.289813	chr7-18422268-18423147
1.70745	0.71363	0.385116	1.85302	0.0638788	0.289841	chr16-87681779-87682675
2.80264	0.720105	0.388625	1.85296	0.0638887	0.289856	chr5-74464428-74465324
8.39918	0.739283	0.399007	1.85281	0.0639101	0.289909	chr15-69976076-69977003
5.41103	0.756419	0.408301	1.8526	0.0639394	0.289989	chr14-61926830-61927807
41.512	0.866481	0.467715	1.85258	0.063942	0.289989	chr17-6755397-6757270
5.2958	0.809583	0.437011	1.85254	0.0639476	0.290001	chr2-225116950-225117943
8.80112	0.839565	0.453208	1.85249	0.0639551	0.290005	chr16-78989992-78991069
3.55415	0.747555	0.403615	1.85215	0.0640049	0.290122	chr1-21942418-21943458
2.85577	0.722187	0.38993	1.85209	0.0640124	0.290132	chr7-77349099-77349631
39.2182	0.888129	0.479532	1.85207	0.0640152	0.290132	chr17-77726740-77728904
35.9685	0.828285	0.447242	1.85198	0.064028	0.290159	chr6-45472092-45473104
5.25149	0.740269	0.399739	1.85188	0.0640427	0.290184	chr2-25159620-25160461
5.74222	0.882627	0.47662	1.85184	0.0640481	0.290191	chr8-57000199-57001269
7.52293	0.875095	0.472573	1.85177	0.0640593	0.290229	chrX-39174201-39175533
2.1215	0.784386	0.42362	1.85163	0.0640796	0.290262	chr17-65719618-65720429
3.31075	0.839634	0.453459	1.85162	0.0640803	0.290262	chr21-16177185-16178798
18.0055	0.78515	0.424038	1.8516	0.0640829	0.290262	chr19-1295419-1296334
10.4427	0.766759	0.414185	1.85125	0.0641339	0.290412	chr19-55099623-55100696
4.03555	0.712546	0.384905	1.85122	0.0641373	0.290414	chr9-2602476-2603425
5.40942	0.712777	0.385069	1.85103	0.0641645	0.290489	chr17-61809648-61810647
2.34113	0.702025	0.379295	1.85087	0.0641889	0.290564	chr20-54983364-54984313
26.7613	0.938961	0.507313	1.85085	0.0641908	0.290568	chr10-69801029-69802153
13.0206	0.997689	0.539063	1.85078	0.0642007	0.290595	chr5-81421934-81423205
12.5771	0.961271	0.519402	1.85073	0.064209	0.290624	chr6-13380076-13381616
2.16621	0.772698	0.417554	1.85053	0.0642368	0.290693	chr6-43237864-43238654
14.6406	0.743664	0.40196	1.85009	0.0642999	0.290848	chr21-44962212-44963154
3.87958	0.889853	0.481011	1.84996	0.064319	0.2909	chr2-96776420-96777323
6.44032	0.792855	0.428593	1.8499	0.0643278	0.2909	chr14-101511791-101512733
4.57549	0.761448	0.411614	1.84991	0.0643269	0.2909	chr20-59149448-59150376
6.66617	0.796674	0.430682	1.84979	0.0643432	0.290921	chr1-99728356-99729321
4.23307	0.818508	0.442483	1.84981	0.0643412	0.290921	chr11-100682035-100682803
35.9364	0.851351	0.460356	1.84933	0.06441	0.291106	chr3-171752665-171754373
32.9297	0.779163	0.421341	1.84925	0.0644223	0.291115	chr22-27194861-27195835
2.29295	0.745597	0.40324	1.84901	0.0644557	0.291198	chr6-125203129-125203968
2.88769	0.78397	0.42401	1.84894	0.0644664	0.291227	chr11-21944403-21945198
20.0279	0.831376	0.449685	1.8488	0.0644872	0.291277	chr12-42587308-42588239
8.76835	0.722485	0.390837	1.84856	0.0645216	0.291363	chr2-46257112-46258028
3.81833	0.815998	0.441419	1.84858	0.0645187	0.291363	chr6-119612530-119613454
1.69143	0.746765	0.403991	1.84847	0.0645343	0.291385	chr20-58524455-58525462
7.19419	0.831327	0.449748	1.84843	0.0645401	0.291394	chr1-116202987-116204030
50.1664	0.877069	0.474507	1.84838	0.0645472	0.291422	chr18-361597-363358
6.13197	0.750773	0.406202	1.84828	0.0645624	0.291461	chr16-21103819-21104807
11.1433	0.887531	0.480203	1.84824	0.0645671	0.291468	chr15-57792256-57793300
6.64247	0.782198	0.423224	1.84819	0.0645751	0.291479	chr18-55509321-55510180
5.97737	0.713241	0.385919	1.84817	0.0645784	0.291479	chr6-142416944-142417863
1.8297	0.764339	0.413575	1.84812	0.0645843	0.29148	chr1-10576913-10577729
18.7592	0.695116	0.376164	1.84791	0.0646159	0.291574	chr2-83742043-83742967
3.99076	0.785982	0.42536	1.8478	0.0646306	0.29159	chr2-101179651-101180620
4.17077	0.717731	0.388435	1.84775	0.0646385	0.291594	chr7-29839206-29840016
17.5345	0.889136	0.481222	1.84766	0.0646515	0.291618	chr6-27839615-27840384
4.7586	0.790939	0.428126	1.84745	0.0646826	0.291711	chr4-78749650-78750629
4.05938	0.75821	0.410449	1.84727	0.0647083	0.29177	chr14-77005846-77006677
15.1495	0.742282	0.401853	1.84715	0.0647255	0.29183	chr17-77159749-77160699
2.80326	0.811444	0.439332	1.84699	0.0647481	0.291893	chr13-93881982-93882703
15.4074	0.927564	0.502213	1.84696	0.0647536	0.291905	chr10-3494108-3495818
2.69628	0.761981	0.412586	1.84684	0.06477	0.29195	chr2-191401067-191401964
7.12443	0.905492	0.490295	1.84683	0.0647713	0.29195	chr12-50132247-50133185
3.20029	0.719511	0.38963	1.84665	0.0647978	0.292008	chr9-91298172-91299046
93.3363	0.808537	0.437844	1.84663	0.0648003	0.292011	chr12-26274365-26275325
6.77889	0.859163	0.465274	1.84657	0.0648091	0.292021	chr21-42272560-42273660
18.6081	0.69032	0.373855	1.84649	0.0648207	0.292046	chr10-128029226-128030209
4.00505	0.703461	0.380981	1.84645	0.0648272	0.292063	chr4-156828969-156829903
3.38647	0.714377	0.386895	1.84644	0.0648289	0.292066	chr5-56356391-56357444
10.5663	0.690873	0.3742	1.84627	0.0648535	0.292133	chr4-113878466-113879409
20.4915	0.703554	0.381089	1.84617	0.0648679	0.292179	chr11-44798533-44799481
3.77143	0.791079	0.428504	1.84614	0.0648714	0.292181	chr21-42555510-42556515
3.72292	0.837224	0.453572	1.84585	0.0649147	0.292296	chr12-91628404-91629305
4.28279	0.882146	0.477931	1.84576	0.0649269	0.292316	chr13-100477730-100478917
55.0967	0.961214	0.520801	1.84565	0.0649437	0.292334	chr2-47321322-47322242
36.7303	0.725962	0.393329	1.84569	0.0649376	0.292334	chr13-42894547-42895502
2.73657	0.811517	0.439781	1.84528	0.0649971	0.292448	chr10-58617755-58618682
20.8998	0.726082	0.393483	1.84527	0.0649983	0.292448	chr17-50263946-50264851
2.99986	0.745341	0.403934	1.84521	0.0650076	0.292448	chr12-113205960-113206977
26.3919	0.75923	0.411483	1.84511	0.0650217	0.292469	chr7-67937412-67938535
6.63667	0.913271	0.494965	1.84512	0.0650195	0.292469	chr12-4239814-4240996
8.02329	0.723083	0.391895	1.84509	0.0650239	0.292473	chr5-72597306-72598169
42.1889	0.994948	0.539271	1.84499	0.0650393	0.292508	chr1-149938726-149939722
5.09996	0.777712	0.421546	1.84491	0.0650513	0.292529	chr9-14111344-14112381
2.02573	0.789203	0.427793	1.84483	0.0650629	0.29253	chr4-154528604-154529397
8.06795	0.722647	0.391719	1.84481	0.0650652	0.29253	chr14-54892888-54893808
5.12927	0.771655	0.418307	1.84471	0.0650799	0.292554	chr17-49980423-49981349
2.35155	0.704671	0.382035	1.84452	0.0651077	0.292583	chr8-21042425-21043421
12.738	0.923375	0.500617	1.84447	0.0651142	0.292585	chr11-19432133-19433101
6.6087	0.726432	0.393861	1.84439	0.0651267	0.292622	chr13-79798960-79800129
2.59076	0.75818	0.411086	1.84434	0.0651343	0.292635	chr20-19304616-19305594
9.8079	0.879926	0.477146	1.84414	0.0651623	0.292674	chr9-69078185-69079208
11.2673	0.721671	0.391335	1.84413	0.0651646	0.29268	chr12-25997266-25998205
11.0266	0.928295	0.503445	1.84389	0.0651999	0.292779	chr10-114178991-114180043
4.72148	0.753706	0.408806	1.84368	0.0652301	0.292839	chr3-144085673-144086583
10.7598	0.880171	0.477447	1.84349	0.065257	0.29289	chr9-108953737-108954665
18.1276	0.711687	0.386055	1.84348	0.0652584	0.292892	chr13-65089901-65090837
7.7291	0.789322	0.428187	1.8434	0.0652701	0.292919	chr14-24411806-24412685
21.0325	0.798006	0.432934	1.84325	0.065292	0.292973	chr12-48037173-48038214
26.1299	0.902888	0.48987	1.84312	0.0653122	0.293016	chr18-58974338-58976077
19.1682	0.782435	0.424583	1.84283	0.0653535	0.293119	chr22-37501181-37502145
7.55564	0.828436	0.449618	1.84254	0.0653968	0.293232	chr4-26458975-26459860
45.3817	0.840582	0.456242	1.8424	0.0654161	0.293265	chr4-113105890-113107928
10.9698	0.845925	0.459145	1.84239	0.0654181	0.293269	chr1-24334719-24335865
2.72463	0.717446	0.389424	1.84233	0.0654273	0.293293	chr10-107166298-107167070
10.5539	0.866176	0.470162	1.84229	0.0654323	0.293302	chr17-34997009-34997914
28.0295	0.735075	0.399006	1.84227	0.0654362	0.293309	chr14-99766440-99767380
2.74613	0.721063	0.391411	1.84221	0.0654438	0.293314	chr3-24933664-24934446
13.3646	0.978726	0.531271	1.84224	0.0654406	0.293314	chr9-112060760-112061905
9.87513	0.73435	0.398632	1.84217	0.0654497	0.293324	chr7-29000029-29001032
33.3892	0.929981	0.504866	1.84203	0.0654702	0.293366	chr2-38159313-38160337
22.081	0.738322	0.400821	1.84202	0.0654716	0.293366	chr6-3612174-3613105
7.3361	0.801964	0.435368	1.84204	0.0654694	0.293366	chr11-126647164-126648344
1.70044	0.716911	0.3892	1.84201	0.0654736	0.293366	chr18-54948149-54949066
14.3008	0.936913	0.508661	1.84192	0.0654866	0.293393	chr1-170562287-170563565
5.4467	0.87096	0.472905	1.84172	0.065516	0.293456	chr3-67706472-67707485
2.19339	0.80433	0.436751	1.84162	0.0655304	0.293507	chr7-131522536-131523366
4.50094	0.792401	0.430309	1.84147	0.0655528	0.293569	chr4-125739461-125740408
6.84618	0.734239	0.398755	1.84133	0.0655731	0.293607	chr4-54318667-54319593
79.9283	0.782137	0.424821	1.8411	0.0656075	0.293681	chr4-138241707-138242875
17.8111	0.786991	0.427518	1.84084	0.0656457	0.293766	chr2-127637465-127638463
43.3395	1.01645	0.552186	1.84077	0.0656551	0.293792	chr6-107492225-107492858
3.44157	0.824359	0.447845	1.84072	0.0656622	0.293807	chr3-184843526-184844402
16.4048	0.954924	0.518812	1.8406	0.0656806	0.29384	chr2-201149815-201152144
23.6079	0.98434	0.534846	1.84042	0.0657069	0.29388	chr1-162632738-162633855
52.2452	0.809003	0.439609	1.84028	0.0657275	0.293942	chr5-82396557-82397513
25.3929	0.818663	0.444869	1.84023	0.065734	0.293957	chr6-131380803-131382065
17.5014	0.926016	0.50324	1.84011	0.0657525	0.294012	chr15-63870275-63871254
5.95671	0.737886	0.401003	1.8401	0.065753	0.294012	chr18-57532952-57534194
33.157	0.886414	0.481773	1.8399	0.065783	0.294084	chr12-94689152-94691040
4.25627	0.752796	0.40917	1.83981	0.0657955	0.294115	chr7-89503084-89503990
3.40474	0.741256	0.402902	1.83979	0.0657987	0.294122	chr2-45607445-45608352
7.95828	0.737163	0.400685	1.83976	0.0658042	0.294132	chr6-1767324-1768240
16.1381	0.978888	0.532173	1.83942	0.0658541	0.294229	chr2-85993668-85994589
33.1565	0.894942	0.486557	1.83933	0.065866	0.294256	chr7-50693336-50694355
8.41008	0.877157	0.476955	1.83908	0.0659041	0.294353	chr3-131543512-131544383
4.03079	0.771375	0.419448	1.83902	0.0659119	0.294363	chr19-45595569-45596400
2.10743	0.7839	0.426286	1.83891	0.0659285	0.294387	chr16-86808892-86809766
1.67668	0.733767	0.399036	1.83885	0.0659374	0.294402	chr1-841045-841994
3.80182	0.765318	0.416195	1.83885	0.0659379	0.294402	chr11-100756226-100756987
24.7802	0.904981	0.492168	1.83876	0.0659498	0.294435	chr19-13851205-13851950
3.81568	0.841271	0.45754	1.83869	0.0659615	0.294474	chr9-4578773-4579849
32.9819	0.842261	0.458108	1.83857	0.0659791	0.294501	chr2-201231735-201232803
6.00803	0.695662	0.378371	1.83857	0.0659787	0.294501	chr20-47558851-47559762
5.7652	0.750764	0.408383	1.83839	0.0660056	0.294559	chr2-2061014-2061918
3.98853	0.747761	0.406744	1.83841	0.0660027	0.294559	chr14-64146583-64147695
6.69342	0.777216	0.422776	1.83837	0.0660086	0.294559	chr15-32994511-32995449
20.3284	0.69402	0.37753	1.83832	0.0660157	0.294559	chr18-22562850-22563769
6.70565	0.901624	0.490465	1.8383	0.0660178	0.29456	chr10-69728086-69729644
8.47855	0.883791	0.480795	1.83819	0.0660349	0.294592	chr1-114299264-114300375
13.1946	0.680645	0.370281	1.83818	0.0660356	0.294592	chr7-38584146-38585060
6.75455	0.824407	0.448537	1.83799	0.0660641	0.294662	chr3-143209296-143210559
21.1636	0.801355	0.436011	1.83792	0.0660739	0.29468	chr2-47069479-47070427
6.93298	0.827562	0.450275	1.8379	0.0660769	0.294684	chr11-44651382-44652405
1.81542	0.748541	0.407315	1.83774	0.0661002	0.294741	chr14-84418407-84419395
2.23302	0.735368	0.400182	1.83758	0.0661239	0.294773	chr3-54013748-54014754
4.11842	0.701574	0.381833	1.83739	0.066153	0.294829	chr1-55816121-55817052
5.67242	0.67812	0.369082	1.83732	0.0661631	0.294847	chr2-162153311-162154266
16.5475	0.941496	0.512432	1.83731	0.0661643	0.294848	chr7-17130152-17131435
14.2683	0.999017	0.543781	1.83717	0.0661851	0.294862	chr6-106097318-106098338
9.32518	0.881702	0.479904	1.83725	0.0661732	0.294862	chr20-36344298-36345254
3.71367	0.782906	0.426159	1.83712	0.0661917	0.294875	chr22-28231089-28232068
5.81728	0.702571	0.382521	1.83668	0.0662566	0.29508	chr11-12469031-12470203
4.68317	0.728284	0.396522	1.83668	0.0662573	0.29508	chr20-40540046-40540985
2.48309	0.693481	0.377599	1.83656	0.0662754	0.295139	chr15-38945415-38946489
8.10868	0.847633	0.461606	1.83627	0.0663179	0.295267	chr2-215949708-215950646
14.8333	0.99958	0.544473	1.83587	0.0663771	0.29543	chr8-135580508-135581591
7.38951	0.830263	0.452255	1.83583	0.066383	0.295435	chr5-43309092-43309948
4.35653	0.780996	0.425473	1.8356	0.0664174	0.295553	chr7-77330110-77330963
16.2489	0.779072	0.424429	1.83558	0.0664199	0.29556	chr1-245300988-245301987
3.14206	0.709544	0.386561	1.83553	0.0664277	0.295587	chr20-22851472-22852396
8.69389	0.901328	0.491058	1.83548	0.0664346	0.295604	chr6-63963449-63964848
3.25016	0.743324	0.405034	1.83521	0.066474	0.295696	chr5-93704212-93705434
7.77703	0.922949	0.502941	1.8351	0.0664902	0.295731	chr11-34233910-34234947
8.93237	0.780348	0.425255	1.83501	0.0665039	0.295764	chr2-207549570-207550595
11.5101	0.821948	0.447935	1.83497	0.0665101	0.295772	chr2-118089373-118090002
4.96095	0.817022	0.445265	1.83491	0.066519	0.295797	chr10-78977839-78978676
6.94164	0.732874	0.399418	1.83486	0.066527	0.295819	chr10-12993273-12994217
4.00984	0.810875	0.441972	1.83468	0.0665538	0.295908	chr20-60254970-60256003
6.3749	0.8044	0.438501	1.83443	0.0665897	0.296007	chr3-194571586-194572807
2.05422	0.759727	0.414153	1.83441	0.0665927	0.296011	chr19-13252817-13253631
16.4632	0.771136	0.420399	1.83429	0.0666104	0.296025	chr19-38736699-38737575
2.87093	0.772974	0.421413	1.83424	0.0666184	0.296032	chr4-57059767-57061119
16.7239	0.875943	0.477558	1.83421	0.0666227	0.296032	chr13-33056666-33057935
10.1244	0.707455	0.385706	1.83418	0.0666266	0.296042	chr16-26750991-26751903
47.4269	1.00749	0.54932	1.83406	0.0666447	0.296094	chr11-111729186-111730228
5.25903	0.729965	0.398025	1.83397	0.066659	0.296123	chr1-20252617-20253663
3.72256	0.674269	0.367658	1.83396	0.0666602	0.296123	chr10-112723731-112724910
5.28921	0.823967	0.4493	1.83389	0.0666698	0.29614	chr1-19091522-19092399
2.66999	0.771337	0.420618	1.83382	0.0666813	0.296152	chr1-24978280-24979228
3.20737	0.713858	0.389274	1.83382	0.066681	0.296152	chr5-67244129-67245079
8.19124	0.830659	0.45298	1.83376	0.066689	0.296153	chr3-78702743-78704630
4.31322	0.73279	0.399615	1.83374	0.0666928	0.296155	chr21-20516321-20517247
7.79229	0.881957	0.480964	1.83373	0.0666943	0.296158	chr4-123936448-123938357
3.828	0.747015	0.407377	1.83372	0.066696	0.296161	chr19-27963932-27964840
2.06265	0.771889	0.421032	1.83333	0.0667541	0.296284	chr11-76458990-76459889
4.06087	0.827824	0.451562	1.83324	0.0667662	0.296316	chr6-84912679-84913769
3.19722	0.823429	0.449166	1.83324	0.0667672	0.296316	chr18-48090031-48090897
8.8585	0.719241	0.392348	1.83317	0.0667772	0.296344	chr2-109698869-109700240
6.64793	0.789961	0.430962	1.83302	0.0668001	0.296367	chr5-151408413-151409349
13.2359	0.777727	0.424283	1.83304	0.0667972	0.296367	chr17-858919-860116
10.6145	0.760975	0.415153	1.833	0.066803	0.296375	chr19-3384533-3385455
24.5582	0.865099	0.472058	1.83261	0.0668607	0.296564	chr5-73365272-73366262
3.73662	0.742127	0.404993	1.83245	0.066885	0.296595	chr10-3974731-3975657
15.9179	0.759947	0.414709	1.83248	0.0668792	0.296595	chr12-75811953-75813041
41.6172	0.703814	0.38409	1.83242	0.0668886	0.296598	chr9-115369225-115370170
4.37805	0.761962	0.415846	1.83232	0.0669044	0.296642	chrX-136745236-136746490
49.4078	0.755659	0.412427	1.83222	0.0669179	0.296676	chr5-34866605-34867532
26.6108	0.845576	0.461512	1.83219	0.0669235	0.296678	chr10-89475156-89477381
25.8114	0.916008	0.500006	1.832	0.0669521	0.296756	chr1-240190588-240191593
6.39225	0.718281	0.392108	1.83185	0.0669745	0.296807	chr5-109177027-109178008
22.1448	0.707809	0.386393	1.83183	0.066976	0.296807	chr4-128241268-128242193
8.85437	0.768063	0.419295	1.83179	0.0669823	0.296824	chr12-22971081-22972123
27.3791	0.854675	0.466586	1.83176	0.0669866	0.296828	chr11-119832010-119833042
4.39958	0.813324	0.444059	1.83157	0.0670159	0.296888	chr20-18402979-18404424
14.4599	0.881485	0.481289	1.83151	0.0670246	0.296902	chr11-114075585-114076558
88.4738	0.801215	0.437462	1.83151	0.0670249	0.296902	chr14-47538678-47539716
45.5124	0.760788	0.415421	1.83137	0.0670458	0.296948	chr15-99185273-99186393
4.74321	0.748426	0.408706	1.83121	0.0670697	0.297009	chr19-13247520-13248473
20.8692	0.835185	0.45609	1.83118	0.067073	0.297015	chr4-94654064-94655080
20.5801	0.897489	0.49013	1.83113	0.0670816	0.297032	chr10-109966936-109968076
6.38716	0.917314	0.500974	1.83106	0.0670912	0.297048	chr10-51082973-51083978
29.9635	1.00502	0.548885	1.83103	0.0670964	0.297051	chr3-13348567-13349886
22.8323	0.880846	0.481116	1.83084	0.0671245	0.297108	chr7-157612887-157614208
16.3747	0.778949	0.425476	1.83077	0.0671343	0.297134	chr12-124188358-124189317
24.9732	0.859738	0.469611	1.83075	0.0671384	0.297139	chr1-72649081-72650494
4.20376	0.822091	0.449054	1.83072	0.0671424	0.297144	chr15-78407658-78408500
4.73142	0.736927	0.402553	1.83063	0.0671552	0.297183	chr3-128343337-128344252
17.2393	0.832808	0.454933	1.83062	0.0671578	0.297188	chr3-34856139-34857170
41.8585	0.921412	0.503343	1.83059	0.0671624	0.297189	chr7-151925523-151926608
19.6005	0.775001	0.42336	1.8306	0.0671608	0.297189	chr17-38879754-38880740
2.81933	0.676893	0.36979	1.83048	0.0671781	0.29721	chr4-94127613-94128393
22.9805	0.979324	0.535058	1.83031	0.0672031	0.297264	chr16-72985243-72986288
30.0148	0.886232	0.484282	1.82999	0.0672512	0.297369	chr4-147059947-147061032
4.48538	0.775875	0.424034	1.82975	0.0672878	0.297454	chr3-122255608-122256543
34.4902	0.816849	0.446453	1.82964	0.0673038	0.297484	chr10-14543012-14544060
2.91408	0.726425	0.397031	1.82965	0.067303	0.297484	chr14-90707044-90707897
6.72978	0.711226	0.388804	1.82926	0.0673601	0.297582	chr6-151276233-151277056
6.50049	0.881393	0.481839	1.82923	0.0673657	0.297584	chr9-76643320-76644280
7.45587	0.799076	0.436914	1.82891	0.0674134	0.297724	chr19-49911085-49912040
14.1756	0.926488	0.506594	1.82886	0.0674209	0.297737	chr21-34998767-34999799
9.61982	0.904151	0.494398	1.82879	0.067431	0.297758	chr10-113357568-113358926
15.1011	0.934599	0.511082	1.82867	0.0674494	0.297805	chr9-120392713-120394669
3.31503	0.770096	0.42118	1.82843	0.0674856	0.297893	chr6-75997382-75998307
2.38091	0.704207	0.385146	1.82841	0.0674876	0.297895	chr18-32297832-32298823
9.62181	0.718604	0.393032	1.82836	0.0674953	0.2979	chr12-128530952-128531938
7.15013	0.877121	0.479756	1.82826	0.0675099	0.297931	chr1-172719272-172720278
4.9375	0.744778	0.407373	1.82825	0.0675124	0.297931	chr2-109457347-109458290
8.93012	0.833701	0.456022	1.8282	0.067519	0.297946	chr2-112031285-112032363
12.5593	0.923297	0.505074	1.82804	0.0675432	0.298007	chr1-43320948-43321945
13.2999	0.903013	0.493978	1.82805	0.0675427	0.298007	chr1-203557290-203558206
38.4628	0.887987	0.485761	1.82803	0.0675445	0.298007	chr2-106575329-106576550
2.77927	0.729453	0.399074	1.82786	0.0675703	0.29807	chr2-176818462-176819303
5.39704	0.801467	0.438494	1.82777	0.067584	0.298083	chr15-82900414-82901523
12.5503	0.882604	0.482908	1.82769	0.0675968	0.298123	chr1-119000125-119001152
29.3173	0.895541	0.490004	1.82762	0.0676063	0.298141	chr5-150464286-150465254
4.15071	0.735184	0.402274	1.82757	0.0676141	0.298162	chr5-142428435-142429358
15.3418	0.89631	0.49044	1.82756	0.0676155	0.298164	chr1-229897008-229898120
2.33175	0.774923	0.424034	1.8275	0.0676244	0.298186	chr13-79724370-79725177
4.22329	0.7996	0.437548	1.82746	0.0676307	0.298196	chr7-15159141-15160300
64.164	0.783787	0.428911	1.82739	0.0676413	0.298202	chr7-130356034-130357271
11.7286	0.921268	0.504168	1.8273	0.0676542	0.298235	chr3-151008442-151009448
16.5926	0.759492	0.415642	1.82727	0.0676589	0.29824	chr2-238895591-238896530
40.6562	0.865578	0.473708	1.82724	0.0676634	0.298243	chr8-123657932-123658869
12.1731	0.954046	0.522135	1.8272	0.0676693	0.298262	chr22-46679209-46681082
16.1488	0.710492	0.388882	1.82701	0.0676978	0.298347	chr13-105847361-105848323
10.2679	0.723184	0.395836	1.82698	0.0677025	0.298356	chr5-180042999-180043945
5.88211	0.726128	0.397452	1.82696	0.0677063	0.298369	chr22-22994953-22995982
3.63636	0.734113	0.401856	1.82681	0.0677286	0.298415	chr1-119298453-119299354
30.899	0.7825	0.428338	1.82683	0.067726	0.298415	chr12-121924567-121925851
2.73834	0.706369	0.386671	1.8268	0.0677304	0.298418	chr18-41948501-41950128
19.4113	0.856955	0.46911	1.82677	0.0677348	0.298433	chr11-45744783-45745771
14.2531	0.650425	0.356069	1.82668	0.0677474	0.298454	chr4-175542519-175543496
13.2956	0.844709	0.462431	1.82667	0.0677497	0.298455	chr12-106980499-106982525
6.1496	0.728098	0.398592	1.82667	0.0677488	0.298455	chr20-24359075-24360103
5.16509	0.795998	0.435784	1.82659	0.0677615	0.298481	chr10-16891881-16892995
4.14839	0.804172	0.44027	1.82654	0.0677686	0.298499	chr5-84242052-84243018
45.627	0.807639	0.44217	1.82654	0.0677695	0.298499	chr16-69880321-69881369
6.53009	0.777798	0.42583	1.82655	0.0677679	0.298499	chr17-82602511-82603403
8.82844	0.719474	0.39391	1.82649	0.067776	0.298502	chr2-20172046-20173047
3.85879	0.727439	0.398278	1.82646	0.067781	0.298519	chr16-57859152-57860096
13.3386	0.717429	0.3928	1.82645	0.067783	0.29852	chr6-101296013-101297048
25.3992	0.952448	0.521481	1.82643	0.0677856	0.298527	chr10-70430250-70431190
32.7654	0.92414	0.505992	1.82639	0.0677913	0.298546	chr2-152611553-152613045
2.22813	0.667843	0.365667	1.82637	0.067795	0.298555	chr5-7075031-7075988
7.92698	0.819658	0.448813	1.82628	0.0678079	0.298572	chr6-44064165-44065094
13.493	0.828491	0.453666	1.82622	0.0678178	0.298599	chr8-144456405-144457359
23.0331	0.883436	0.483765	1.82617	0.0678251	0.298609	chr3-58062005-58063874
4.58971	0.719896	0.394225	1.8261	0.0678345	0.298633	chr2-2234173-2235247
2.74003	0.697972	0.382222	1.82609	0.0678369	0.298635	chr1-196543478-196544237
3.32683	0.732745	0.40129	1.82597	0.0678542	0.298684	chr10-89481351-89482291
2.54984	0.734049	0.402036	1.82583	0.067876	0.298732	chr5-37639931-37640618
29.1777	0.693727	0.379957	1.8258	0.0678797	0.298732	chr11-1921337-1922296
11.0241	0.860186	0.471124	1.82582	0.0678779	0.298732	chr17-42928752-42929749
7.47411	0.886365	0.485515	1.82562	0.0679078	0.298825	chr3-29967965-29969037
41.1118	0.713253	0.390706	1.82555	0.0679182	0.298857	chr1-201503185-201504110
29.2291	0.706638	0.387085	1.82554	0.0679201	0.298858	chr20-38108387-38109348
6.46039	0.724938	0.397116	1.82551	0.0679248	0.298874	chr12-7677084-7678033
35.4746	0.701907	0.384515	1.82544	0.0679351	0.298897	chr14-104793799-104794740
6.64129	0.695518	0.381036	1.82533	0.0679509	0.298915	chr4-151936244-151937173
3.85146	0.785031	0.430111	1.82518	0.0679736	0.298963	chr15-54312017-54313050
13.7477	0.971516	0.532351	1.82495	0.0680081	0.299058	chr16-3064594-3065738
12.3372	0.701718	0.384529	1.82488	0.0680197	0.299096	chr3-74302265-74303717
35.9411	0.822996	0.451093	1.82445	0.0680845	0.299298	chr7-42690522-42691664
6.81252	0.768927	0.421464	1.82442	0.068089	0.299313	chr16-30637673-30638580
24.3056	0.711814	0.390193	1.82426	0.0681125	0.299384	chr3-81485191-81486214
2.53647	0.717405	0.393268	1.82421	0.0681199	0.299384	chr12-85777634-85778559
3.24556	0.682753	0.374279	1.82418	0.0681242	0.299393	chr7-21250910-21251857
9.66383	0.88391	0.484563	1.82414	0.0681311	0.299412	chr2-233473815-233475386
7.30673	0.700021	0.383761	1.82411	0.0681359	0.299424	chr5-112685735-112686585
7.62094	0.82946	0.454774	1.8239	0.0681675	0.299471	chr1-246109927-246110964
7.35823	0.732813	0.401791	1.82387	0.0681722	0.299474	chr1-116365192-116366097
3.74099	0.706568	0.387428	1.82374	0.0681913	0.299524	chrX-123884486-123885380
2.20347	0.791442	0.434011	1.82355	0.0682195	0.299599	chr7-143399262-143400162
2.87891	0.763824	0.41888	1.82349	0.0682293	0.299617	chr1-147798336-147799412
89.1629	0.876764	0.480905	1.82315	0.0682803	0.299749	chr7-29331795-29333713
6.37043	0.722922	0.396533	1.8231	0.0682875	0.299765	chr12-124732402-124733334
22.9148	0.779275	0.427479	1.82296	0.06831	0.299799	chr5-180787493-180788425
23.7572	0.984574	0.540114	1.8229	0.0683186	0.299809	chr19-5083156-5084115
108.235	0.75278	0.412964	1.82287	0.0683229	0.299814	chr4-82515501-82516489
42.8961	0.762174	0.418146	1.82275	0.0683416	0.299853	chr8-6549895-6551781
6.50285	0.915997	0.502545	1.82272	0.068346	0.299859	chr17-39138292-39140158
4.14039	0.748763	0.41088	1.82234	0.0684034	0.299976	chr5-137695590-137696574
9.42241	0.946347	0.519392	1.82203	0.0684505	0.300076	chr2-159604673-159606453
48.5423	0.859537	0.471745	1.82204	0.0684489	0.300076	chr4-169179712-169180849
2.58781	0.785512	0.431142	1.82193	0.068465	0.300094	chr7-101445754-101446677
5.27268	0.697748	0.382984	1.82187	0.0684741	0.300107	chr8-95668845-95669793
3.20693	0.743837	0.408287	1.82185	0.068478	0.300116	chr3-183922176-183923205
4.35009	0.865789	0.475271	1.82167	0.0685044	0.300186	chr3-123353241-123354702
14.3369	0.834225	0.458033	1.82132	0.0685582	0.300298	chr4-37324311-37325221
11.3716	0.766928	0.42109	1.82129	0.0685621	0.300299	chr3-114659917-114660872
15.4353	0.768607	0.422045	1.82115	0.0685841	0.300341	chr9-129225577-129226586
10.1115	0.80148	0.440103	1.82112	0.068589	0.30035	chr7-28953319-28954219
38.9231	0.903199	0.495971	1.82107	0.0685957	0.30037	chr12-107027266-107028248
31.4311	0.848084	0.465744	1.82092	0.0686185	0.300435	chr12-94940926-94942052
50.6027	0.853915	0.468953	1.8209	0.0686225	0.30044	chr15-81181011-81183771
5.01133	0.765564	0.420456	1.8208	0.0686378	0.300459	chr9-12996342-12997467
4.1913	0.705039	0.387254	1.82061	0.0686661	0.300531	chr10-24241353-24242289
3.53732	0.76177	0.418434	1.82052	0.0686791	0.300557	chr1-26972069-26973016
4.39384	0.784709	0.431042	1.82049	0.0686837	0.300564	chr7-93550810-93551956
13.7672	0.899675	0.494207	1.82044	0.0686917	0.300586	chr9-121503105-121504188
4.90426	0.715302	0.392937	1.8204	0.0686984	0.300598	chrX-150404400-150405421
44.7463	1.00986	0.554771	1.82031	0.0687111	0.300636	chr9-128244506-128245516
12.4451	0.798878	0.43889	1.82022	0.0687251	0.300667	chr7-41979561-41980512
6.17502	0.719676	0.39539	1.82017	0.0687334	0.300693	chr12-108214148-108215052
47.5347	0.918769	0.50486	1.81985	0.0687821	0.300814	chr1-58779474-58780454
8.0188	0.836002	0.45943	1.81965	0.0688121	0.300886	chr9-131714040-131715048
7.04128	0.931807	0.512115	1.81953	0.0688309	0.300917	chr14-51717498-51719329
5.83454	0.704286	0.387089	1.81944	0.0688436	0.30095	chr14-85575702-85576693
2.5465	0.698735	0.384065	1.81932	0.0688632	0.301001	chr6-40923106-40924000
13.7112	0.89135	0.489949	1.81927	0.06887	0.301022	chr1-100606117-100607122
6.0912	0.818621	0.449991	1.81919	0.0688817	0.301041	chr1-201949261-201950284
21.8401	0.674378	0.37073	1.81906	0.0689028	0.301092	chr8-9057685-9058608
1.8378	0.737711	0.405556	1.81901	0.0689101	0.301109	chr21-27022020-27022832
9.38646	0.843341	0.463687	1.81877	0.0689463	0.301182	chr14-103819667-103820667
11.0831	0.778397	0.427992	1.81872	0.0689541	0.30119	chr5-35161299-35162209
13.5823	0.706933	0.388758	1.81844	0.0689969	0.301308	chr9-113737176-113738099
6.61717	0.723702	0.397983	1.81842	0.0689995	0.301313	chr5-61344233-61345110
2.42543	0.72284	0.397549	1.81824	0.069027	0.301399	chr8-25894160-25894866
19.1225	0.900949	0.495514	1.81821	0.0690319	0.301412	chr20-1122111-1123129
11.8312	0.789996	0.434494	1.8182	0.0690337	0.301415	chr22-45319224-45320032
10.2764	0.688103	0.378476	1.81809	0.0690503	0.301461	chr16-51544625-51545562
6.67675	0.75162	0.413448	1.81793	0.0690744	0.30151	chr10-84095785-84096750
21.8808	0.797244	0.438549	1.81791	0.0690774	0.301519	chr1-232306004-232307948
7.75203	0.787929	0.43346	1.81777	0.0690996	0.301567	chr4-159283564-159285075
7.94326	0.726292	0.399575	1.81766	0.0691162	0.301601	chr17-32536545-32537499
3.8193	0.776075	0.426998	1.81751	0.0691384	0.30162	chr5-108148392-108149322
2.96349	0.755813	0.415881	1.81738	0.0691593	0.301658	chr6-152204161-152205132
15.2984	0.905682	0.49837	1.81729	0.0691732	0.30171	chr5-14398894-14399900
41.2371	0.886311	0.48778	1.81703	0.0692122	0.30181	chr11-86740475-86741890
2.18366	0.778943	0.428707	1.81696	0.0692236	0.301824	chr18-80238571-80239631
5.95454	0.799027	0.439777	1.81689	0.0692337	0.301839	chr15-56836777-56837775
25.5892	0.780402	0.429619	1.8165	0.0692943	0.301999	chr4-129218124-129219336
11.1383	0.911441	0.501773	1.81644	0.0693031	0.302025	chr2-201182486-201183468
10.2246	0.867583	0.477629	1.81644	0.0693033	0.302025	chr2-205686340-205687104
15.0597	0.780721	0.429835	1.81633	0.0693199	0.302058	chr17-13415835-13416747
5.13906	0.737059	0.405803	1.8163	0.069325	0.302059	chr9-444411-445391
44.5252	0.788049	0.433877	1.8163	0.0693251	0.302059	chr12-10100757-10101878
2.88969	0.716587	0.394531	1.8163	0.0693244	0.302059	chr13-35791231-35792188
3.24202	0.802932	0.442087	1.81623	0.0693348	0.302084	chr9-134466842-134467743
12.6517	0.770205	0.424072	1.81621	0.0693378	0.302088	chr5-150640645-150641681
9.04148	0.738964	0.406893	1.81612	0.0693527	0.302128	chr4-147737377-147738316
19.8579	0.853351	0.469909	1.81599	0.0693718	0.302172	chr5-92991441-92992452
4.64616	0.675699	0.372088	1.81597	0.0693756	0.302172	chr15-38884816-38885892
14.1845	0.876608	0.482712	1.81601	0.0693695	0.302172	chr22-25025362-25026371
8.01056	0.708681	0.390274	1.81586	0.0693924	0.302191	chr17-60971490-60972420
15.0365	0.880195	0.484749	1.81577	0.0694049	0.30221	chr17-66624959-66625954
9.63904	0.740309	0.407711	1.81577	0.0694057	0.30221	chr21-32562064-32563020
7.20585	0.807085	0.444489	1.81576	0.0694077	0.302215	chr1-100866037-100867005
5.86767	0.661752	0.364503	1.81549	0.0694482	0.302273	chr5-42032-43025
2.9695	0.728835	0.401484	1.81535	0.06947	0.302307	chr14-67461182-67462060
17.1851	0.987667	0.54411	1.8152	0.0694935	0.302357	chr15-58064663-58065736
19.844	0.894165	0.492606	1.81517	0.0694973	0.30237	chr8-127925958-127927267
3.50392	0.702877	0.387307	1.81478	0.0695578	0.302546	chr3-152330832-152331773
7.00648	0.718259	0.39582	1.81461	0.0695836	0.302606	chr2-33278123-33278965
27.1093	0.762899	0.420459	1.81445	0.0696092	0.302663	chr9-110894897-110895930
3.46596	0.709351	0.390949	1.81443	0.0696115	0.302663	chr22-24875723-24876594
2.60278	0.774668	0.426962	1.81437	0.0696208	0.302685	chr6-168590993-168591629
2.46827	0.671563	0.370159	1.81425	0.0696389	0.302733	chr3-32201211-32202071
10.6587	0.946573	0.521758	1.8142	0.0696468	0.302753	chr10-95447441-95448875
9.36038	0.725952	0.400151	1.81419	0.069648	0.302753	chr17-78617379-78618369
3.47012	0.769855	0.42438	1.81407	0.0696668	0.30278	chr5-150477085-150478006
9.62056	0.717708	0.39564	1.81404	0.0696713	0.302782	chr17-62644237-62645205
11.1587	0.862081	0.475252	1.81394	0.0696864	0.302804	chr1-96968304-96969228
5.45027	0.8644	0.476606	1.81366	0.0697305	0.302862	chr22-40403517-40404657
8.77014	0.668715	0.368734	1.81355	0.0697475	0.302878	chr4-138912308-138913121
2.98646	0.7657	0.422214	1.81353	0.0697494	0.302878	chr6-91275862-91276955
3.66894	0.734081	0.404791	1.81348	0.0697579	0.302886	chr3-16982116-16983067
4.11412	0.710574	0.391895	1.81317	0.0698049	0.30301	chr3-172646323-172647287
21.6506	0.949478	0.523694	1.81304	0.0698257	0.303053	chr2-71064114-71065515
5.89726	0.868021	0.478771	1.81302	0.0698287	0.303053	chr3-126456165-126457645
2.31373	0.786286	0.433686	1.81303	0.0698274	0.303053	chr3-127473248-127474020
7.85783	0.730429	0.40288	1.81302	0.0698289	0.303053	chr5-148873545-148874611
8.65558	0.727778	0.401438	1.81293	0.069843	0.303093	chr18-76256503-76257500
6.5301	0.799359	0.440952	1.8128	0.0698622	0.303141	chr12-94171558-94172528
10.6241	0.751921	0.414787	1.81279	0.0698648	0.303144	chr5-91864626-91865632
25.5642	0.726366	0.400747	1.81253	0.0699042	0.303248	chr20-50014674-50015615
21.4001	0.883196	0.487286	1.81248	0.0699122	0.303267	chr11-130831245-130832268
8.24157	0.852806	0.470556	1.81234	0.0699344	0.303333	chr12-100563886-100565506
7.35407	0.67674	0.373433	1.81221	0.0699534	0.303389	chr3-114435193-114436123
6.34529	0.760275	0.419535	1.81219	0.0699576	0.303398	chr3-149615537-149616467
41.8407	0.791164	0.436655	1.81187	0.0700059	0.303508	chr9-33867676-33868757
5.44207	0.723164	0.399197	1.81155	0.070056	0.303636	chr16-54454854-54455854
8.50398	0.773523	0.426993	1.81156	0.0700545	0.303636	chr17-39662441-39663280
24.5246	0.88346	0.487698	1.81149	0.0700649	0.303659	chr9-110027404-110028335
7.42079	0.71863	0.39673	1.81138	0.0700819	0.303694	chr11-32212910-32213795
3.88354	0.741902	0.409601	1.81128	0.0700978	0.303723	chr18-23302885-23303851
9.54078	0.927927	0.512321	1.81122	0.0701064	0.303752	chr4-37647775-37648756
3.68743	0.748194	0.4131	1.81117	0.0701145	0.303767	chr8-123060417-123061351
47.19	0.817566	0.451506	1.81075	0.0701791	0.303914	chr5-167945399-167946708
3.56602	0.734264	0.405498	1.81077	0.0701761	0.303914	chrX-136712559-136713460
6.22183	0.77308	0.426982	1.81057	0.0702078	0.303991	chr4-151801683-151802676
6.14588	0.719137	0.397192	1.81055	0.0702105	0.303998	chr11-26335655-26336610
3.99812	0.704626	0.389188	1.8105	0.0702175	0.304007	chr14-65414840-65415643
7.2726	0.726745	0.401414	1.81046	0.0702245	0.304026	chr4-85390910-85391772
2.79837	0.697372	0.385198	1.81042	0.0702301	0.304026	chr10-66837252-66837785
4.4943	0.851884	0.470541	1.81044	0.070228	0.304026	chr15-63965011-63966000
10.245	0.934246	0.516106	1.81018	0.0702674	0.304118	chr1-159895869-159896841
15.1879	0.965768	0.533511	1.81021	0.070263	0.304118	chr12-6376116-6377206
9.02071	0.797658	0.440646	1.8102	0.0702645	0.304118	chr16-29675799-29676745
7.3689	0.716517	0.395832	1.81016	0.0702715	0.304119	chr6-75167047-75168138
39.2663	0.847437	0.468252	1.80979	0.0703289	0.304267	chr2-144937260-144938935
3.96812	0.800658	0.442448	1.80961	0.0703566	0.30435	chr9-95556282-95557236
6.54703	0.841494	0.465018	1.80959	0.0703586	0.30435	chr10-95334053-95335121
3.43009	0.745051	0.411736	1.80954	0.0703678	0.304361	chr13-38990491-38991349
13.2975	0.77292	0.427138	1.80953	0.0703682	0.304361	chr14-24339235-24340230
4.50748	0.826994	0.457058	1.80938	0.0703913	0.30441	chr6-143196568-143197498
4.54178	0.78641	0.434644	1.80932	0.0704011	0.304448	chr7-101721879-101722990
5.00789	0.712984	0.394065	1.80931	0.0704035	0.304455	chr22-25660822-25661738
2.24224	0.6722	0.371556	1.80915	0.070428	0.304521	chr10-112507809-112508570
24.954	0.860823	0.475825	1.80912	0.0704328	0.304533	chr6-22071344-22072334
8.34776	0.914374	0.505442	1.80906	0.0704418	0.304542	chr3-58044308-58045303
9.20287	0.742427	0.41039	1.80908	0.0704386	0.304542	chr7-30671680-30672623
2.63636	0.752289	0.415862	1.80899	0.0704528	0.304542	chr8-20086512-20087469
5.83179	0.864878	0.478101	1.80899	0.070453	0.304542	chr11-134560657-134561727
8.47712	0.887305	0.490502	1.80898	0.0704548	0.304544	chr6-106104912-106105886
4.77059	0.817511	0.451941	1.80889	0.0704681	0.304564	chr13-75504960-75505908
22.2326	0.875266	0.483877	1.80886	0.0704726	0.304564	chr21-35256252-35257207
19.5251	0.975327	0.539211	1.8088	0.0704815	0.304574	chr17-19263161-19264057
4.79319	0.705947	0.390295	1.80875	0.0704891	0.304584	chr7-81789202-81790462
8.57876	0.777231	0.42971	1.80873	0.0704924	0.304586	chr1-61443994-61444901
13.3619	0.899502	0.497334	1.80865	0.0705054	0.304613	chr6-150319930-150321051
3.38591	0.723802	0.400188	1.80865	0.0705046	0.304613	chr11-72870910-72871853
24.5455	0.831343	0.459655	1.80862	0.0705096	0.304616	chr1-10253342-10254392
6.03547	0.716985	0.396423	1.80864	0.0705077	0.304616	chr1-64530750-64531677
5.1796	0.735858	0.406878	1.80855	0.0705215	0.304642	chr6-1837322-1838342
5.0535	0.737269	0.407696	1.80838	0.0705475	0.304708	chr10-92821877-92822766
9.58989	0.759049	0.419753	1.80832	0.070556	0.304726	chr1-202105439-202106320
2.23905	0.788849	0.436282	1.80812	0.0705881	0.304804	chr17-62586879-62587692
9.39819	0.713736	0.394778	1.80794	0.0706158	0.304867	chr7-15228507-15229689
6.2132	0.781922	0.4325	1.80791	0.07062	0.304876	chr10-6188265-6189183
6.61915	0.810306	0.448228	1.8078	0.0706375	0.304916	chr6-139905107-139906146
3.72315	0.741118	0.409966	1.80775	0.0706449	0.304937	chr1-202081703-202082619
13.6399	0.815685	0.451216	1.80775	0.0706453	0.304937	chr11-102115126-102116277
3.67053	0.798352	0.441641	1.80769	0.0706542	0.304958	chr6-148835945-148836462
4.51096	0.836759	0.4629	1.80764	0.070662	0.30497	chr7-42148371-42149618
9.44847	0.83222	0.460395	1.80762	0.0706653	0.304976	chr5-168765202-168765980
6.35108	0.684262	0.378556	1.80756	0.0706755	0.304998	chr14-37088316-37089244
3.84407	0.710999	0.393359	1.80751	0.0706833	0.305019	chr1-239689265-239690237
33.8529	0.878903	0.486259	1.80748	0.0706877	0.305029	chr5-58925477-58926546
7.62141	0.679804	0.376137	1.80733	0.0707111	0.305074	chr10-109173757-109174824
5.83944	0.711871	0.393911	1.80719	0.0707329	0.305133	chr13-24869136-24870150
5.56034	0.67802	0.375194	1.80712	0.0707441	0.305163	chr20-21191591-21192537
11.3582	0.865403	0.478967	1.80681	0.0707917	0.305266	chr12-92597009-92598307
11.9561	0.901471	0.498926	1.80682	0.07079	0.305266	chr19-2575854-2576812
6.14302	0.732537	0.405461	1.80668	0.0708125	0.305306	chr16-54170765-54172709
5.96251	0.824368	0.456293	1.80666	0.0708149	0.305312	chr9-131657529-131658507
4.60094	0.737641	0.408329	1.80649	0.0708421	0.30539	chr21-38743812-38744708
10.6747	0.748956	0.414615	1.80639	0.0708577	0.305413	chr10-49094426-49095417
9.92134	0.733959	0.406315	1.80638	0.0708591	0.305413	chr11-124171868-124172789
9.32933	0.734626	0.406696	1.80633	0.0708672	0.305435	chr11-86515391-86516351
6.22422	0.72227	0.399878	1.80623	0.0708829	0.305475	chr21-38170034-38170972
1.73534	0.735119	0.407029	1.80606	0.0709091	0.305547	chr21-44413665-44414428
9.97139	0.784488	0.434418	1.80584	0.070944	0.305629	chrX-11457889-11458800
5.74636	0.70928	0.392832	1.80555	0.070988	0.305671	chr9-87108501-87109422
12.6507	0.862202	0.477526	1.80556	0.0709874	0.305671	chr17-1241695-1242773
4.58887	0.685987	0.379926	1.80558	0.0709835	0.305671	chr22-45158475-45159417
8.46957	0.822457	0.455536	1.80547	0.0710012	0.305697	chr3-16407284-16408434
1.77217	0.717737	0.39755	1.8054	0.0710117	0.305724	chr11-128518495-128519263
2.08911	0.771797	0.427511	1.80533	0.0710234	0.305753	chr3-73443984-73444906
16.922	0.900328	0.498737	1.80522	0.0710406	0.305786	chr9-77598224-77600042
5.236	0.677658	0.37542	1.80507	0.0710644	0.305834	chr7-144437308-144438222
2.03632	0.651557	0.36098	1.80496	0.0710803	0.30586	chr5-179505692-179506566
4.73677	0.781502	0.43298	1.80494	0.0710844	0.30586	chr7-12623655-12624551
10.1117	0.851014	0.47149	1.80495	0.0710833	0.30586	chr15-52100069-52101324
14.881	0.792426	0.439037	1.80492	0.0710874	0.305868	chr5-142906822-142907741
10.4206	0.890628	0.493469	1.80483	0.0711013	0.305901	chr5-135713707-135714763
8.76365	0.792409	0.439129	1.8045	0.0711526	0.30603	chr13-24741965-24742948
9.24594	0.718908	0.398431	1.80435	0.071177	0.306077	chr1-158121376-158122265
14.7339	0.706545	0.391602	1.80424	0.0711933	0.306097	chr3-55160188-55161185
6.80068	0.731434	0.405414	1.80416	0.0712057	0.306124	chr3-146589703-146591010
5.64948	0.838375	0.464712	1.80408	0.0712195	0.306139	chr11-128825373-128826314
12.4571	0.845282	0.468552	1.80403	0.0712265	0.306139	chr15-78067178-78068047
42.468	0.785441	0.435398	1.80396	0.0712377	0.306157	chr1-107781936-107783002
6.22315	0.8561	0.474581	1.8039	0.0712463	0.306185	chr7-36960678-36961616
4.79481	0.792677	0.439447	1.8038	0.0712619	0.306208	chr6-1056328-1058068
3.77146	0.687284	0.38104	1.8037	0.0712776	0.306233	chr10-30065949-30066798
6.17039	0.702907	0.389732	1.80357	0.0712992	0.306294	chr8-11279204-11280098
5.10378	0.670526	0.37182	1.80336	0.0713315	0.306334	chr10-27527410-27528373
68.1336	0.775793	0.430231	1.8032	0.0713567	0.306384	chr3-104460372-104461422
8.77863	0.869279	0.482101	1.80311	0.0713716	0.306391	chr18-43788931-43789889
17.1978	0.883276	0.489871	1.80308	0.0713759	0.306391	chr20-23180096-23181212
26.3162	0.877363	0.486644	1.80288	0.0714064	0.306407	chr18-76610533-76611581
3.06258	0.798522	0.442934	1.8028	0.0714193	0.306428	chr5-52705484-52707272
1.77034	0.661611	0.367016	1.80267	0.0714393	0.306466	chr11-35096390-35097130
3.05491	0.68191	0.378296	1.80258	0.0714538	0.306495	chrX-110851893-110852735
3.8145	0.807479	0.447971	1.80252	0.0714629	0.306502	chr10-11396832-11397472
3.78067	0.817718	0.453659	1.8025	0.0714675	0.306509	chr8-6608298-6609107
3.74483	0.711168	0.394594	1.80228	0.0715018	0.306571	chr6-155530000-155530877
6.72444	0.852605	0.473091	1.8022	0.0715136	0.306571	chr11-117197560-117198331
8.53174	0.739578	0.410366	1.80224	0.0715075	0.306571	chr12-117686701-117687664
2.27692	0.783643	0.434813	1.80226	0.0715052	0.306571	chrX-153379263-153380096
15.5978	0.693456	0.384843	1.80192	0.0715583	0.30668	chr10-61992473-61993384
10.1945	0.66789	0.370717	1.80162	0.0716055	0.306767	chr1-157969656-157970480
9.38985	0.908961	0.50452	1.80164	0.0716028	0.306767	chr7-100189736-100190700
16.2004	0.723876	0.401792	1.80162	0.0716053	0.306767	chr15-83843172-83844125
13.9648	0.900733	0.499967	1.80158	0.0716109	0.30678	chr7-16063337-16064768
24.1368	0.677883	0.376294	1.80147	0.0716285	0.306811	chr11-38460577-38461419
28.898	0.837983	0.465161	1.80149	0.0716254	0.306811	chr17-81576388-81577570
26.0301	0.768151	0.426463	1.80121	0.0716693	0.306938	chr19-2055968-2057042
3.7219	0.740623	0.411196	1.80114	0.0716802	0.306963	chr11-13971982-13972743
3.36395	0.691493	0.383926	1.80111	0.0716855	0.306977	chr5-149667323-149668214
2.99306	0.735645	0.408461	1.80102	0.0716999	0.307009	chr18-47967827-47968845
26.5707	0.875659	0.486239	1.80088	0.0717215	0.307059	chr2-111617768-111618929
4.04824	0.726351	0.40334	1.80084	0.0717277	0.307067	chr3-184648403-184649366
71.1397	0.840991	0.467031	1.80072	0.0717473	0.307119	chr9-81612952-81613939
1.96823	0.764228	0.424403	1.80071	0.0717479	0.307119	chr15-68219781-68220599
5.31234	0.796645	0.44253	1.80021	0.0718283	0.307291	chr3-70358306-70359537
8.16465	0.804821	0.447106	1.80007	0.0718498	0.307342	chr6-16502910-16503911
7.46623	0.712889	0.39605	1.8	0.0718605	0.307355	chr13-100472888-100473799
46.9708	0.878136	0.487878	1.79991	0.0718751	0.307386	chr1-192539360-192540325
4.75056	0.736274	0.409088	1.79979	0.0718933	0.307432	chrX-119619448-119620516
65.2156	0.823119	0.457411	1.79952	0.0719368	0.307513	chr12-50222076-50223084
34.4588	0.829472	0.461004	1.79927	0.0719758	0.307619	chr1-184576138-184577951
4.77643	0.712437	0.395974	1.7992	0.0719868	0.307619	chr3-30676161-30677721
8.79238	0.833018	0.462984	1.79924	0.0719812	0.307619	chr6-140914843-140915787
21.9983	0.67617	0.375819	1.79919	0.0719887	0.307619	chr16-65119634-65120493
3.506	0.738834	0.410655	1.79916	0.0719935	0.30763	chr6-134235757-134236676
5.06081	0.777436	0.43218	1.79887	0.0720393	0.307726	chr1-247637703-247638580
3.54198	0.79636	0.44271	1.79883	0.072046	0.307741	chr18-24016579-24017328
3.80131	0.691116	0.384208	1.79881	0.072049	0.307745	chr12-60805046-60805960
3.60475	0.740052	0.411427	1.79874	0.0720596	0.307769	chr3-76631098-76632002
5.15117	0.760263	0.422692	1.79862	0.0720785	0.307828	chr12-3657086-3658874
8.65274	0.866715	0.481905	1.79852	0.072095	0.307876	chr17-7132558-7133251
10.0564	0.902941	0.502064	1.79846	0.0721045	0.307912	chr18-62894010-62895421
3.24263	0.787147	0.4377	1.79837	0.0721182	0.307949	chr2-111227597-111228492
4.41317	0.747692	0.415806	1.79818	0.0721493	0.308047	chr2-106531397-106532317
19.7094	0.898575	0.499733	1.79811	0.0721596	0.308052	chr13-98267011-98268029
15.5094	0.688911	0.38316	1.79797	0.0721811	0.308096	chr2-224177847-224178802
8.40265	0.735815	0.409324	1.79763	0.0722354	0.308221	chr3-194313611-194314195
4.6065	0.751437	0.41805	1.79748	0.0722591	0.308285	chr13-99320571-99321602
3.8094	0.707146	0.39342	1.79744	0.0722665	0.308295	chr3-31861522-31862464
2.06926	0.701358	0.390231	1.79729	0.0722896	0.308327	chr4-93461122-93462070
9.12894	0.792785	0.4411	1.79729	0.0722892	0.308327	chr13-106722397-106723440
1.88915	0.768886	0.427807	1.79727	0.0722925	0.308327	chr16-86683219-86683973
2.71045	0.733031	0.407867	1.79723	0.072299	0.308336	chr15-99157171-99158053
9.72226	0.879203	0.489253	1.79703	0.0723304	0.308409	chr1-169914370-169915714
4.46906	0.841627	0.468347	1.79701	0.0723334	0.308409	chr5-76372016-76373008
5.77578	0.702823	0.391114	1.79698	0.0723391	0.308409	chr15-93973088-93973971
14.4172	0.711152	0.395753	1.79696	0.0723424	0.30841	chr7-19215218-19216673
2.40436	0.671722	0.373868	1.79668	0.0723859	0.3085	chr8-128318530-128319360
23.8909	0.758766	0.422324	1.79664	0.0723922	0.308509	chr14-23640270-23641208
1.79331	0.744982	0.414666	1.79658	0.0724017	0.308537	chr13-91145668-91146669
27.8133	0.851841	0.474185	1.79643	0.0724259	0.308596	chr16-61908863-61909890
3.35733	0.721209	0.401594	1.79586	0.0725162	0.308727	chr10-23872085-23872985
5.00585	0.739745	0.411931	1.7958	0.0725269	0.308738	chr19-14173705-14174646
8.93108	0.759354	0.422917	1.79551	0.0725717	0.308809	chr9-85513913-85514965
54.1425	0.819695	0.456568	1.79534	0.0725995	0.308901	chr6-107494842-107495890
14.3327	0.67296	0.37485	1.79528	0.0726092	0.308938	chr10-14403442-14404447
4.90401	0.723845	0.40325	1.79503	0.0726495	0.309039	chr8-97569374-97570323
44.2217	0.81005	0.451324	1.79483	0.0726805	0.309089	chr22-37676792-37677640
4.70989	0.684711	0.381508	1.79475	0.0726936	0.309114	chr3-179104822-179105729
15.4666	0.81617	0.454787	1.79462	0.0727142	0.30917	chr8-102128019-102129298
13.6833	0.734928	0.409524	1.79459	0.0727189	0.309173	chr3-171266129-171267692
11.1136	0.916754	0.510841	1.7946	0.0727179	0.309173	chr7-155918920-155920063
2.74945	0.805656	0.448957	1.79451	0.0727323	0.309207	chr13-59422573-59423569
4.11612	0.75893	0.422924	1.79448	0.0727358	0.309211	chr9-34454352-34455258
4.28961	0.734395	0.409286	1.79433	0.0727607	0.309286	chr20-44170746-44171792
3.23677	0.671631	0.37434	1.79417	0.0727856	0.309361	chr3-117442295-117443272
2.90533	0.74715	0.416468	1.79402	0.0728106	0.309403	chr22-36230470-36231393
5.82377	0.743851	0.414641	1.79396	0.0728189	0.309427	chr5-143019420-143020497
4.68351	0.700017	0.390218	1.79391	0.0728269	0.309442	chr6-121305736-121306659
4.2097	0.661759	0.368926	1.79374	0.0728539	0.309491	chr2-149720362-149721326
47.9903	0.800762	0.446427	1.79371	0.0728588	0.309499	chr6-134740344-134741829
7.10327	0.878418	0.489731	1.79367	0.0728652	0.309504	chr14-58969912-58970886
7.33683	0.72451	0.403931	1.79365	0.0728692	0.30951	chr12-103870377-103871723
2.41566	0.771232	0.42998	1.79364	0.0728699	0.30951	chr15-89633367-89634264
3.96751	0.755888	0.421462	1.79349	0.0728947	0.309547	chr1-40711251-40712101
40.81	0.844043	0.470635	1.79341	0.0729067	0.309563	chr15-61051077-61052155
25.9439	0.676178	0.377047	1.79335	0.0729164	0.309575	chr1-82464299-82465286
7.80907	0.739443	0.412319	1.79338	0.0729127	0.309575	chr3-129345663-129346548
13.4223	0.868274	0.484178	1.7933	0.0729257	0.309584	chr1-55309869-55311851
6.35708	0.841185	0.469085	1.79325	0.0729336	0.30959	chr10-43846226-43847159
2.71295	0.71347	0.397872	1.79321	0.0729389	0.309591	chr2-64710981-64711855
15.5555	0.685189	0.38212	1.79312	0.0729531	0.309616	chr2-160472616-160473525
37.4405	0.854743	0.476713	1.793	0.0729736	0.309644	chr3-70982540-70983557
39.1485	0.958084	0.534369	1.79292	0.072985	0.309676	chr1-19389840-19392046
17.2306	0.914051	0.50984	1.79282	0.0730017	0.309701	chr8-93429712-93432276
3.23449	0.758627	0.423168	1.79273	0.0730157	0.309739	chr13-32163363-32164170
7.11691	0.679405	0.378979	1.79272	0.0730172	0.309739	chr6-126967030-126968011
4.3593	0.740281	0.412978	1.79254	0.0730463	0.309808	chr16-70583743-70584791
15.8717	0.861652	0.480694	1.79252	0.07305	0.309808	chr14-95207345-95208447
19.0027	0.908919	0.507095	1.79241	0.0730681	0.309826	chr3-71579541-71580468
4.28973	0.738115	0.411844	1.79222	0.0730974	0.309911	chr17-45073428-45074351
2.75866	0.660484	0.368535	1.79219	0.0731029	0.309913	chr10-4700316-4701617
21.3042	0.641468	0.35793	1.79216	0.0731071	0.309922	chr8-59106202-59107103
11.2534	0.737626	0.411587	1.79215	0.0731088	0.309925	chr20-35144818-35145722
12.5349	0.653321	0.36456	1.79208	0.0731203	0.309942	chr6-35147859-35148767
46.844	0.765655	0.427256	1.79203	0.0731283	0.309959	chr14-51677022-51678069
9.26511	0.836665	0.466919	1.79188	0.0731516	0.310002	chr6-7266983-7268037
5.22445	0.719078	0.401304	1.79185	0.0731565	0.310018	chr11-129743015-129744260
65.3349	0.791907	0.441978	1.79173	0.0731759	0.310066	chr20-37807872-37809010
6.03016	0.834233	0.465659	1.79151	0.0732114	0.310147	chr12-40792477-40793530
38.4107	0.900634	0.502732	1.79148	0.0732166	0.310164	chr7-137999816-138000842
11.4898	0.712117	0.397513	1.79143	0.0732243	0.310178	chr2-234581166-234582224
8.3836	0.672158	0.37521	1.79142	0.0732259	0.310178	chr15-47362132-47363102
4.22075	0.781393	0.436246	1.79118	0.0732649	0.310273	chr10-129045416-129046973
5.10865	0.729924	0.407535	1.79107	0.0732824	0.310296	chr1-185929573-185930528
3.6958	0.712145	0.3976	1.79111	0.0732762	0.310296	chr10-36538671-36539608
8.28359	0.863207	0.481993	1.79091	0.0733076	0.310314	chr5-59042283-59043292
3.54318	0.737874	0.412006	1.79093	0.0733043	0.310314	chr12-64024987-64026111
3.44232	0.791322	0.441891	1.79076	0.0733312	0.310337	chr7-120798691-120799475
13.1285	0.727097	0.406031	1.79074	0.0733346	0.310343	chr15-58472785-58473766
4.34618	0.679853	0.379704	1.79048	0.0733768	0.310426	chr4-76498078-76499129
10.27	0.873588	0.487942	1.79035	0.0733969	0.310476	chr5-91419254-91420233
2.27965	0.708936	0.395977	1.79035	0.0733983	0.310477	chr17-47605471-47606286
7.7787	0.805396	0.449894	1.79019	0.0734234	0.310551	chr6-2695158-2696149
1.80671	0.737795	0.412135	1.79018	0.0734252	0.310551	chr18-11120921-11121805
2.38984	0.781709	0.436679	1.79012	0.0734342	0.310568	chr1-219702712-219703726
7.32797	0.750359	0.419168	1.79012	0.0734354	0.310569	chr3-15361374-15362418
4.40358	0.677326	0.378427	1.78984	0.0734792	0.310668	chr7-131456014-131456954
5.44007	0.833312	0.465585	1.78981	0.0734837	0.310682	chr10-5599657-5600806
2.99954	0.81147	0.453386	1.7898	0.0734859	0.310687	chr6-134723356-134724050
11.7223	0.803186	0.448783	1.7897	0.0735024	0.310731	chr19-3683394-3684303
6.17205	0.841553	0.470272	1.7895	0.0735341	0.310794	chr1-161261080-161262021
4.61189	0.677465	0.378577	1.78951	0.0735334	0.310794	chr13-72586270-72587266
4.5467	0.742877	0.415155	1.7894	0.0735509	0.310815	chrX-16807467-16808510
15.8125	0.946867	0.529174	1.78933	0.0735619	0.310829	chr13-106484227-106485386
5.48107	0.715441	0.399856	1.78925	0.0735748	0.310846	chr11-74780434-74781367
10.368	0.771542	0.431241	1.78912	0.0735955	0.310869	chr12-2501470-2502350
52.4972	0.900023	0.503108	1.78893	0.0736266	0.31093	chr1-12477677-12479311
5.19441	0.882003	0.493087	1.78874	0.0736571	0.310988	chr5-68242344-68243411
28.4432	0.872919	0.488041	1.78862	0.0736765	0.311032	chr16-79838576-79840715
8.58864	0.712198	0.398197	1.78856	0.0736864	0.311052	chr5-134851050-134851956
5.32793	0.757608	0.423598	1.78851	0.0736944	0.311061	chr14-68849009-68850041
29.8336	0.937267	0.524065	1.78846	0.0737023	0.311075	chr2-11539277-11540856
13.6463	0.810826	0.453394	1.78835	0.0737199	0.311124	chr16-86760809-86761737
2.77434	0.735359	0.411202	1.78831	0.0737252	0.311133	chr5-143059726-143060618
3.11074	0.717366	0.401202	1.78804	0.0737697	0.311265	chr13-98599414-98600389
2.83037	0.724755	0.405355	1.78795	0.0737837	0.311293	chr11-131916386-131917224
38.4149	0.705324	0.394501	1.78789	0.0737942	0.311324	chr22-34799958-34800835
5.38426	0.833502	0.46621	1.78783	0.0738041	0.311353	chr2-215396767-215398440
12.5314	0.728667	0.407599	1.78771	0.0738236	0.311401	chr2-159052965-159053859
3.92013	0.738128	0.41292	1.78758	0.0738438	0.31146	chr12-47447143-47448066
7.59376	0.782116	0.437531	1.78756	0.0738463	0.311462	chr16-10514310-10515209
29.8932	0.78204	0.437513	1.78746	0.0738624	0.311472	chr1-22328426-22329369
4.59524	0.790945	0.442519	1.78737	0.0738777	0.311499	chr3-60141786-60142761
10.4022	0.797136	0.445994	1.78733	0.0738849	0.31152	chr21-45912805-45913756
12.9308	0.742036	0.415199	1.78718	0.0739078	0.31156	chr3-24127921-24128964
6.2165	0.807303	0.451724	1.78716	0.0739118	0.311563	chr16-81821181-81822123
2.80733	0.682102	0.381673	1.78714	0.0739155	0.311564	chr6-49222990-49223896
5.89327	0.691811	0.387121	1.78707	0.0739269	0.31158	chr7-25944581-25945549
6.24922	0.68817	0.385143	1.78679	0.0739713	0.311667	chr16-24858200-24859116
14.1159	0.760787	0.425808	1.78669	0.0739878	0.311698	chr11-130827478-130828434
17.3549	0.920292	0.515086	1.78668	0.0739895	0.311698	chr13-106415611-106416536
20.1314	0.83014	0.464635	1.78665	0.0739941	0.311702	chr15-89662615-89663567
25.5856	0.715709	0.400591	1.78663	0.0739966	0.311708	chr11-2097161-2098062
22.9695	0.808074	0.452344	1.78642	0.0740317	0.31177	chr5-17305865-17307494
5.23889	0.839015	0.469676	1.78637	0.0740393	0.31178	chr4-128572950-128574077
5.72267	0.69112	0.386894	1.78633	0.0740462	0.311796	chr7-144854648-144855522
12.4195	0.688513	0.385444	1.78629	0.0740531	0.311807	chr11-22512254-22513182
3.58321	0.703063	0.393605	1.78621	0.0740646	0.31183	chr7-80772432-80773271
13.8843	0.874683	0.489685	1.78622	0.0740643	0.31183	chr12-115449795-115451289
17.3221	1.00483	0.56256	1.78618	0.0740698	0.311834	chr9-127519073-127520280
30.043	0.683937	0.382913	1.78614	0.0740765	0.311846	chr9-113701603-113702546
3.64252	0.727032	0.407059	1.78606	0.0740893	0.311858	chr4-54937135-54938047
4.44566	0.737749	0.413073	1.786	0.0740988	0.311889	chr11-81840007-81841032
16.7146	0.6633	0.371402	1.78594	0.0741093	0.311914	chr2-160909482-160910452
21.3335	0.850834	0.476419	1.78589	0.0741164	0.311922	chr5-149052937-149053935
11.3611	0.804189	0.450338	1.78574	0.0741406	0.311963	chr9-34185187-34186747
7.02004	0.874159	0.489555	1.78562	0.0741612	0.312003	chr2-36367667-36368640
12.9362	0.915149	0.512525	1.78557	0.0741693	0.312023	chrY-11538866-11539826
13.5062	0.849451	0.475749	1.7855	0.0741796	0.312045	chr11-27570970-27572108
30.7547	0.82282	0.460865	1.78538	0.0741995	0.31209	chr14-75254375-75255459
1.68245	0.693169	0.388249	1.78537	0.0742008	0.312091	chr12-5059217-5060092
5.49043	0.673185	0.377057	1.78537	0.0742019	0.312091	chr4-152735097-152735973
3.00347	0.670957	0.375831	1.78526	0.0742189	0.312132	chr8-87694933-87695788
12.4649	0.740846	0.415009	1.78513	0.0742399	0.312142	chr3-79167736-79168707
21.6929	0.679791	0.380804	1.78514	0.074238	0.312142	chr5-170576744-170577797
10.0444	0.851663	0.477068	1.7852	0.0742284	0.312142	chr8-96958725-96959811
7.33843	0.92574	0.518585	1.78513	0.0742409	0.312142	chr11-41305717-41306989
23.5444	0.762958	0.427412	1.78507	0.0742507	0.312164	chr10-114634417-114636122
8.17284	0.713478	0.399712	1.78498	0.0742647	0.312181	chr21-45102295-45103367
3.16945	0.797184	0.446613	1.78496	0.0742684	0.312188	chr12-114475889-114476748
6.24205	0.833788	0.46713	1.78492	0.0742751	0.312207	chr4-75489854-75490744
24.7316	0.898706	0.503531	1.78481	0.0742927	0.312247	chr15-99708308-99709312
6.90886	0.829314	0.464685	1.78468	0.0743129	0.312275	chr1-48773513-48774364
2.50056	0.71605	0.401258	1.78451	0.0743406	0.312313	chr2-64061249-64062176
4.80331	0.687549	0.385307	1.78442	0.0743556	0.31235	chr2-201806103-201807033
2.82182	0.718991	0.402927	1.78442	0.0743553	0.31235	chr14-63254934-63255773
15.3034	0.937367	0.525371	1.7842	0.0743909	0.312426	chr6-107666236-107667376
8.50034	0.881747	0.494203	1.78418	0.0743942	0.312426	chr12-32585302-32587489
58.1646	0.811561	0.454879	1.78412	0.0744036	0.312456	chr6-167572651-167574099
42.8585	0.854842	0.479179	1.78397	0.0744283	0.312517	chr15-62886236-62887624
11.3664	0.886375	0.496852	1.78398	0.0744265	0.312517	chr22-31278106-31279641
6.18002	0.65936	0.36962	1.78388	0.0744425	0.312546	chr4-79651401-79652195
12.3623	0.686452	0.384806	1.78389	0.0744413	0.312546	chr4-80097407-80098363
11.8476	0.70357	0.394411	1.78385	0.0744482	0.312553	chr2-219594986-219595923
4.2201	0.702905	0.394112	1.78352	0.0745025	0.312694	chr1-72895904-72896878
4.15037	0.725305	0.406678	1.78349	0.0745073	0.312701	chr4-167785486-167786158
4.12462	0.738956	0.414339	1.78346	0.0745118	0.312707	chr17-68980969-68981963
4.39534	0.725951	0.407062	1.78339	0.0745225	0.312725	chr17-61009471-61010402
5.27482	0.794402	0.445465	1.78331	0.0745361	0.312759	chr11-111905152-111906047
3.28772	0.753135	0.422337	1.78325	0.074545	0.31277	chr12-68890478-68891445
6.3743	0.815507	0.457362	1.78307	0.0745752	0.312831	chr2-26704098-26705103
2.34679	0.688719	0.386248	1.7831	0.0745701	0.312831	chr3-144282176-144283145
7.46379	0.77258	0.433287	1.78307	0.0745755	0.312831	chr8-139862040-139862955
3.42386	0.699392	0.392279	1.78289	0.0746038	0.312884	chr1-238001553-238002548
5.71684	0.806412	0.452336	1.78277	0.0746234	0.312936	chr14-96264955-96266068
13.2527	0.902908	0.506512	1.7826	0.0746516	0.312997	chr16-84806059-84807076
10.8005	0.711208	0.39899	1.78252	0.0746642	0.313004	chr1-215284776-215285787
27.2491	0.927771	0.52049	1.7825	0.0746685	0.313004	chr8-37801932-37802928
2.09134	0.717211	0.402362	1.7825	0.0746674	0.313004	chr19-39937180-39938084
52.2358	0.95651	0.536623	1.78246	0.0746743	0.313011	chr9-109886875-109888637
12.947	0.793297	0.445085	1.78235	0.074692	0.313042	chr6-114747688-114748695
4.75445	0.717439	0.402572	1.78214	0.0747265	0.313104	chr6-21330994-21332034
7.11498	0.839761	0.471217	1.78211	0.0747313	0.313108	chr4-102878154-102879074
5.77838	0.804076	0.451249	1.78189	0.0747668	0.313154	chr2-158599941-158600867
4.70319	0.841482	0.472235	1.78191	0.0747633	0.313154	chr2-191280965-191281967
2.09281	0.764946	0.429292	1.78188	0.0747693	0.313154	chr2-222477782-222478653
5.9756	0.729343	0.409302	1.78192	0.0747629	0.313154	chrX-16931152-16932012
4.00841	0.692417	0.388594	1.78185	0.0747732	0.313165	chr4-42965058-42965973
12.501	0.837953	0.470298	1.78175	0.07479	0.313188	chr1-80217099-80218627
3.13614	0.725074	0.406963	1.78167	0.0748026	0.313197	chr10-11026563-11027589
4.57189	0.727683	0.408422	1.78169	0.0747994	0.313197	chr14-68721980-68723064
3.39145	0.73743	0.413887	1.78172	0.0747956	0.313197	chr18-44987027-44988204
12.9264	0.730256	0.409885	1.78161	0.0748128	0.313209	chr3-37935998-37936958
3.60551	0.707978	0.39738	1.78162	0.0748119	0.313209	chr4-54942659-54943448
15.4576	0.655931	0.368186	1.78152	0.0748277	0.313241	chr2-233832704-233833734
6.7717	0.793711	0.445543	1.78144	0.0748398	0.313244	chr7-66359331-66360469
3.05577	0.737394	0.413931	1.78144	0.0748403	0.313244	chr20-11714530-11715426
7.56874	0.815751	0.457928	1.7814	0.0748478	0.313262	chr12-76454446-76456477
4.28221	0.734014	0.412067	1.7813	0.0748637	0.313289	chr6-46932415-46933402
4.64059	0.7163	0.402126	1.78128	0.0748662	0.313294	chr21-40646395-40647281
9.08357	0.810589	0.455099	1.78113	0.0748917	0.31334	chr3-113614025-113614997
7.2473	0.712927	0.400287	1.78104	0.0749061	0.313356	chr5-135693378-135694380
5.22722	0.822373	0.461738	1.78104	0.0749061	0.313356	chr7-15104417-15105289
4.11547	0.70535	0.396033	1.78104	0.0749057	0.313356	chr12-104006644-104007488
18.8275	0.837341	0.470143	1.78103	0.0749071	0.313356	chr15-98670894-98672075
26.245	0.659617	0.370374	1.78095	0.0749206	0.313396	chr16-3819766-3820709
8.70699	0.640353	0.359565	1.78091	0.0749269	0.313399	chr13-101708161-101709092
10.5647	0.784679	0.440669	1.78065	0.0749693	0.313491	chr4-26556450-26557927
5.64072	0.753212	0.423015	1.78058	0.0749814	0.31352	chr10-80203178-80203962
3.58603	0.734279	0.412426	1.78039	0.0750125	0.313576	chr11-128341124-128342222
25.8691	0.957701	0.537925	1.78036	0.0750165	0.313579	chr17-77318890-77319963
13.5825	0.846962	0.475861	1.77985	0.0751004	0.313761	chr1-225453884-225455987
21.5059	0.675797	0.379722	1.77972	0.0751224	0.313814	chr8-43138806-43139467
63.9001	0.78287	0.439896	1.77967	0.0751297	0.313814	chr3-138356560-138357601
7.69539	0.818563	0.45995	1.77968	0.0751286	0.313814	chr20-33793022-33793979
3.57036	0.736529	0.413874	1.7796	0.0751417	0.313843	chr14-63513412-63514359
9.15139	0.727096	0.408582	1.77956	0.0751477	0.313856	chr2-133847963-133848869
8.06289	0.728046	0.409117	1.77956	0.0751485	0.313856	chr18-9925146-9926022
28.5471	0.758609	0.426305	1.7795	0.0751583	0.313864	chr4-88320361-88321450
29.6794	0.78276	0.439875	1.7795	0.0751571	0.313864	chr8-22658571-22659538
6.77265	0.706375	0.396959	1.77947	0.0751635	0.31387	chr1-61441533-61442411
8.25378	0.711152	0.399655	1.77941	0.0751718	0.31387	chr2-41957946-41958843
4.70302	0.72226	0.4059	1.77941	0.0751733	0.31387	chr5-172009967-172010912
2.24585	0.691462	0.388636	1.7792	0.0752066	0.313936	chr3-17094316-17095188
4.21129	0.797212	0.448083	1.77916	0.075213	0.313943	chr4-109980003-109981092
3.12653	0.683134	0.383979	1.77909	0.0752244	0.313963	chr5-52725326-52726285
2.07548	0.758497	0.426338	1.7791	0.075224	0.313963	chr13-31703310-31704286
4.18307	0.785722	0.441677	1.77895	0.0752479	0.314004	chr9-135879452-135880086
9.93811	0.833551	0.468578	1.7789	0.0752568	0.314015	chr2-218465769-218466740
4.59171	0.73683	0.414266	1.77864	0.0752993	0.314079	chr20-1206384-1207333
9.72135	0.807387	0.454024	1.77829	0.0753561	0.314204	chr10-106938211-106939146
5.06321	0.725038	0.407713	1.77831	0.0753535	0.314204	chrX-108071685-108072679
3.77726	0.710438	0.399529	1.77819	0.0753726	0.31426	chr14-92347877-92348964
18.5287	0.66577	0.374413	1.77817	0.0753762	0.314271	chr15-43505502-43506419
3.62996	0.673697	0.378899	1.77804	0.0753977	0.314314	chr3-55725897-55726794
161.672	0.736588	0.414283	1.77798	0.0754066	0.314323	chr1-171313535-171314509
13.5812	0.838203	0.471518	1.77767	0.0754581	0.31441	chr5-60525893-60527062
22.541	0.871153	0.490075	1.77759	0.0754711	0.31444	chr10-52864240-52865556
10.6215	0.872425	0.490829	1.77745	0.0754938	0.314469	chr2-238266983-238268864
23.2636	0.911099	0.51259	1.77744	0.0754958	0.314469	chr7-158730154-158731287
15.4981	0.723389	0.406986	1.77743	0.0754974	0.314469	chr9-94609961-94610939
68.877	0.840401	0.472805	1.77748	0.0754893	0.314469	chr13-39385057-39386312
4.35617	0.841672	0.47358	1.77725	0.0755266	0.314542	chr13-21049034-21049940
21.3963	0.690221	0.388374	1.77721	0.0755337	0.314558	chr3-120438596-120439575
15.2788	0.812268	0.457048	1.77721	0.0755344	0.314558	chr8-58378494-58379590
18.0993	0.831545	0.46791	1.77715	0.0755437	0.314575	chr1-41383056-41383997
3.46957	0.733104	0.412539	1.77705	0.0755594	0.314601	chr9-27861650-27862600
42.7299	0.725064	0.408059	1.77686	0.0755911	0.314675	chr22-20424798-20425676
13.2925	0.688374	0.387427	1.77678	0.0756039	0.314688	chr17-41538590-41539570
34.0104	0.948653	0.533941	1.7767	0.0756177	0.314718	chr1-201655092-201657288
4.93693	0.733482	0.412851	1.77663	0.0756294	0.314751	chr2-120543616-120544567
78.7536	0.811957	0.457039	1.77656	0.0756408	0.314779	chr2-218731269-218732238
5.48701	0.831405	0.468046	1.77633	0.0756784	0.31488	chr10-88217853-88218882
38.5671	0.672025	0.378333	1.77628	0.0756869	0.314893	chr10-14074140-14075087
2.63574	0.705924	0.397424	1.77625	0.075692	0.31491	chr5-67639104-67639680
2.798	0.700513	0.394386	1.77621	0.0756979	0.314922	chr18-6738553-6739396
15.9424	0.677717	0.38158	1.77608	0.0757196	0.314943	chr4-92234099-92235050
17.2143	0.886344	0.499103	1.77587	0.0757539	0.314988	chr13-113398832-113399763
6.89214	0.74867	0.4216	1.77578	0.0757687	0.315019	chr2-64359710-64360671
4.72052	0.671466	0.378126	1.77577	0.0757703	0.315019	chr10-116444269-116445214
29.0432	0.669592	0.37711	1.77559	0.075801	0.315086	chr3-10594671-10595580
4.12216	0.805488	0.453654	1.77556	0.075806	0.315094	chr6-11493529-11494448
5.83713	0.797128	0.44903	1.77522	0.0758615	0.315213	chr17-39335311-39336260
9.82332	0.793784	0.447154	1.77519	0.0758663	0.315216	chr2-1588384-1589769
7.34865	0.739936	0.416853	1.77505	0.0758892	0.315258	chr2-235330756-235331780
6.29327	0.844348	0.475674	1.77505	0.0758889	0.315258	chr9-86238891-86239829
3.77672	0.790764	0.445485	1.77506	0.0758874	0.315258	chr12-116370780-116371690
11.6033	0.86554	0.48763	1.77499	0.0758993	0.315278	chr5-139141555-139142551
14.6767	0.890529	0.501796	1.77468	0.0759504	0.315395	chr7-99090778-99093214
6.65907	0.747368	0.421142	1.77462	0.0759603	0.315417	chr21-39845283-39846210
4.13213	0.705568	0.397596	1.77459	0.0759663	0.315423	chr4-11502950-11503945
6.62025	0.835735	0.470959	1.77454	0.0759738	0.315429	chr3-37941497-37942483
37.8653	0.824398	0.464597	1.77444	0.0759908	0.31545	chr2-109318078-109319168
9.8851	0.715969	0.403504	1.77438	0.0760006	0.31546	chr1-31573620-31574551
8.63903	0.832415	0.469128	1.77439	0.0759991	0.31546	chr11-24679741-24680706
70.3778	0.790476	0.445499	1.77436	0.0760035	0.315468	chr6-108655561-108656750
3.48204	0.704967	0.39736	1.77413	0.0760421	0.315499	chr1-245950223-245951155
5.73755	0.808266	0.455573	1.77418	0.076034	0.315499	chr2-111936565-111937590
6.63333	0.698396	0.393668	1.77408	0.0760507	0.315512	chr10-3623520-3624525
7.59755	0.796902	0.449195	1.77407	0.0760521	0.315514	chr2-217035553-217036636
10.599	0.774713	0.436711	1.77397	0.0760678	0.31554	chr22-37334333-37335489
8.73864	0.883765	0.498208	1.77389	0.0760816	0.315568	chr21-44380056-44381366
5.10611	0.841661	0.47451	1.77375	0.0761051	0.315609	chr5-9620896-9621949
3.81191	0.721913	0.407024	1.77363	0.0761236	0.315637	chr6-47801722-47802639
6.02381	0.750005	0.422865	1.77363	0.0761245	0.315637	chr10-59341782-59342644
8.81595	0.665849	0.375407	1.77367	0.076117	0.315637	chr15-94410988-94411899
9.81789	0.898799	0.506782	1.77354	0.0761389	0.315671	chr1-15008593-15009806
18.2848	0.721862	0.407069	1.77332	0.0761764	0.315744	chr6-33654932-33655858
5.01324	0.760084	0.428808	1.77255	0.076303	0.315987	chr10-61456166-61457149
2.61686	0.755358	0.426154	1.7725	0.0763115	0.31601	chr9-133963008-133963942
3.49733	0.710534	0.400942	1.77216	0.0763676	0.316133	chr6-10209811-10210752
4.15351	0.80167	0.452369	1.77216	0.0763682	0.316133	chr16-70577027-70577900
11.1619	0.923845	0.521333	1.77208	0.0763809	0.316149	chr20-52103226-52104302
7.26746	0.799629	0.451276	1.77193	0.076406	0.316184	chr1-23997582-23998497
10.7404	0.837178	0.472485	1.77186	0.0764177	0.316194	chr8-60892329-60893431
6.08223	0.727677	0.410746	1.7716	0.0764607	0.316271	chr1-158025402-158026337
2.84188	0.691943	0.390595	1.77151	0.076476	0.316271	chr2-228684364-228685379
13.8807	0.901144	0.508687	1.77151	0.0764759	0.316271	chr10-103188457-103189457
10.6484	0.842251	0.475501	1.77129	0.0765123	0.316326	chr6-52233941-52234937
6.11459	0.725915	0.409869	1.77109	0.0765453	0.316398	chr3-148379541-148380455
13.3468	0.85405	0.482236	1.77102	0.0765575	0.316408	chr9-75447849-75448893
6.81246	0.835003	0.471479	1.77103	0.0765559	0.316408	chr9-90300970-90301966
18.577	0.675028	0.381148	1.77104	0.0765538	0.316408	chr12-116130156-116131094
58.2707	0.851001	0.480609	1.77067	0.0766151	0.316542	chr9-16309125-16310228
3.2634	0.726346	0.410231	1.77058	0.0766309	0.316573	chr3-139228187-139229021
3.99566	0.679763	0.383932	1.77053	0.0766393	0.316597	chr3-55164518-55165458
8.64281	0.656058	0.370645	1.77004	0.0767197	0.316723	chr4-186472615-186473550
5.20067	0.723974	0.409014	1.77005	0.076719	0.316723	chr11-74442830-74443841
14.1397	0.713637	0.403188	1.76998	0.0767299	0.316752	chr20-63475006-63475952
1.71241	0.725932	0.410146	1.76993	0.0767381	0.316775	chr10-123433447-123434098
46.7252	0.76985	0.434979	1.76986	0.0767512	0.316788	chr2-207334214-207335351
11.4934	0.81718	0.461726	1.76984	0.0767543	0.316788	chr19-7888043-7888978
14.0871	0.812488	0.459091	1.76978	0.0767645	0.316809	chr14-69927578-69928562
12.4856	0.664683	0.375597	1.76967	0.0767816	0.316831	chr16-73546027-73547033
11.4716	0.715504	0.40436	1.76947	0.0768148	0.316904	chr1-206444733-206445616
2.75545	0.693806	0.392114	1.7694	0.0768272	0.316928	chr10-33819107-33819986
2.86141	0.694183	0.392343	1.76933	0.0768394	0.31694	chr1-32045476-32046451
39.9952	0.789688	0.446321	1.76933	0.0768391	0.31694	chr7-19105973-19107048
4.38027	0.774052	0.437534	1.76912	0.0768733	0.317019	chr8-27894818-27895720
11.7819	0.883178	0.499246	1.76902	0.0768902	0.317052	chr2-22034996-22036032
16.8844	0.756937	0.427886	1.76902	0.0768913	0.317052	chr9-124285886-124286686
5.56902	0.683973	0.386654	1.76895	0.0769016	0.317052	chr20-16845712-16846729
6.46285	0.696472	0.393729	1.76891	0.0769088	0.317065	chr1-47652155-47653105
27.2375	0.871511	0.492698	1.76885	0.0769181	0.317083	chr12-93825735-93827195
10.8147	0.827646	0.467919	1.76878	0.0769303	0.317097	chr1-86207059-86208032
3.55066	0.788815	0.445969	1.76877	0.0769327	0.317097	chr4-113564719-113565837
3.18737	0.694417	0.392606	1.76874	0.0769377	0.317108	chr11-77906309-77907374
16.596	0.922152	0.521365	1.76873	0.0769395	0.317109	chr13-98213652-98214620
7.1205	0.833385	0.471233	1.76852	0.0769737	0.317194	chr4-105150314-105151255
4.25099	0.728185	0.411767	1.76844	0.0769871	0.317224	chr7-120808907-120809895
14.0209	0.784953	0.443888	1.76836	0.0770007	0.317249	chr5-116031921-116033246
9.26561	0.692618	0.391682	1.76832	0.077008	0.317268	chr6-22447961-22449005
7.45866	0.781285	0.441829	1.7683	0.077011	0.317272	chr3-31968185-31970052
2.27157	0.7319	0.413899	1.7683	0.07701	0.317272	chr15-71015000-71015999
20.7688	0.886139	0.501136	1.76826	0.0770175	0.317277	chr2-38177837-38179628
29.9158	0.86461	0.488968	1.76823	0.0770218	0.317284	chr11-122741401-122742335
4.20221	0.735113	0.415754	1.76815	0.0770366	0.317312	chr17-68698485-68699383
10.9789	0.795597	0.450002	1.76798	0.0770635	0.317389	chr8-94215872-94216853
1.96673	0.744304	0.420989	1.76799	0.0770626	0.317389	chr19-17055457-17056390
2.35951	0.719562	0.407052	1.76774	0.0771045	0.3175	chr15-43127574-43128488
2.80836	0.678514	0.383835	1.76772	0.0771076	0.317505	chr5-11711724-11712624
10.5472	0.783536	0.443268	1.76764	0.0771218	0.317551	chr10-62045414-62047265
36.1414	0.908527	0.514045	1.76741	0.0771604	0.317623	chr1-155983177-155984279
4.12162	0.707332	0.400296	1.76702	0.0772246	0.317788	chr18-44909015-44909951
32.9048	0.844085	0.47773	1.76687	0.0772507	0.317796	chr14-102893096-102894133
1.82251	0.729757	0.413032	1.76683	0.0772566	0.317798	chr12-30164655-30165298
8.26925	0.861691	0.487709	1.76681	0.0772593	0.317799	chr11-7348715-7349640
33.6107	0.68034	0.385099	1.76666	0.0772852	0.317842	chr4-144356052-144357011
4.20422	0.681173	0.385572	1.76666	0.0772856	0.317842	chr4-159055740-159056702
7.09194	0.793751	0.449307	1.76661	0.0772936	0.317855	chr12-109924953-109925965
2.82664	0.735048	0.416085	1.76658	0.0772982	0.31787	chr1-94613712-94614597
16.5409	0.941541	0.532993	1.76652	0.0773091	0.317897	chr3-124786030-124787310
3.30505	0.705323	0.399293	1.76643	0.0773241	0.317938	chrX-39714210-39715070
1.84639	0.693997	0.392892	1.76638	0.0773318	0.317943	chr8-19318760-19319686
2.33038	0.707844	0.400755	1.76628	0.0773496	0.317978	chr15-77924848-77925713
4.21529	0.71889	0.407034	1.76617	0.0773681	0.318028	chrX-24494461-24495263
9.03572	0.710285	0.402285	1.76563	0.0774587	0.318214	chr8-96929356-96930103
3.20303	0.725206	0.410757	1.76554	0.0774737	0.318254	chr14-96281423-96282190
7.67722	0.630266	0.356997	1.76547	0.0774853	0.318276	chr15-96088413-96089287
6.78296	0.804009	0.455437	1.76536	0.0775037	0.318304	chr12-24033818-24034826
20.8669	0.825017	0.467361	1.76526	0.0775193	0.318342	chr3-11495782-11496818
36.2022	0.858654	0.486439	1.76518	0.0775331	0.31837	chr11-94134695-94135738
48.2371	0.797821	0.451988	1.76514	0.0775405	0.31839	chr16-80899828-80900961
65.6662	0.887174	0.502623	1.76509	0.0775489	0.318416	chr19-517484-520037
26.9825	0.888179	0.50321	1.76503	0.0775591	0.31843	chr2-10057091-10058159
10.2973	0.703762	0.39873	1.76501	0.0775624	0.318432	chr3-32862323-32863287
29.3408	0.88667	0.502383	1.76493	0.077576	0.318458	chr8-120060416-120061344
7.11195	0.660151	0.374072	1.76477	0.0776026	0.318537	chr13-74443604-74444626
7.55558	0.858147	0.486364	1.76441	0.0776626	0.318666	chr6-3558608-3560019
16.934	0.809691	0.458915	1.76436	0.0776713	0.318676	chr6-11261738-11262758
16.6334	0.817709	0.463469	1.76432	0.077678	0.318676	chr17-8698062-8699549
1.7148	0.707508	0.401039	1.76419	0.0777004	0.31872	chr10-58527664-58528514
8.3966	0.678046	0.384351	1.76413	0.0777093	0.318725	chr12-107126636-107127552
6.39185	0.68342	0.387396	1.76414	0.077709	0.318725	chr15-94327118-94328036
4.22987	0.72613	0.411611	1.76412	0.0777124	0.318728	chr4-127532927-127534205
5.82503	0.676747	0.383695	1.76376	0.0777717	0.318871	chr17-14228454-14229513
2.1251	0.625364	0.354589	1.76363	0.0777943	0.318914	chrX-38122208-38123056
5.16366	0.702267	0.398213	1.76354	0.0778088	0.318947	chr11-88282546-88283491
24.8564	0.679031	0.385042	1.76353	0.0778119	0.318954	chr16-26365070-26366727
26.8253	0.947628	0.537366	1.76347	0.0778215	0.318956	chr19-8375276-8376386
11.4763	0.669101	0.379424	1.76347	0.0778219	0.318956	chrX-31423401-31424451
62.9354	0.763712	0.433081	1.76344	0.0778265	0.318971	chr1-77378667-77379687
4.10934	0.703367	0.398874	1.76338	0.0778366	0.318991	chrX-45849022-45849804
5.60207	0.859642	0.487536	1.76324	0.07786	0.319061	chr2-51794796-51795959
6.90345	0.668339	0.37905	1.76319	0.0778679	0.319083	chrX-54793791-54794703
30.3702	0.985235	0.558831	1.76303	0.0778957	0.319159	chr8-28347079-28349131
47.8739	0.789642	0.447896	1.763	0.0779002	0.31916	chr1-119553792-119554859
5.62232	0.773245	0.438609	1.76295	0.0779093	0.319181	chr15-72721822-72722764
7.02385	0.682793	0.387353	1.76271	0.0779489	0.319269	chr16-65549465-65550371
4.23799	0.750772	0.425979	1.76246	0.0779912	0.319396	chr11-74783144-74784120
3.0076	0.707111	0.401213	1.76243	0.0779962	0.319398	chr10-77701861-77702731
3.81578	0.69882	0.396545	1.76227	0.0780237	0.31944	chr2-174971643-174972556
10.3839	0.811517	0.460487	1.7623	0.078018	0.31944	chr5-80307239-80308149
9.96336	0.697102	0.395582	1.76222	0.0780325	0.31944	chr7-67128825-67129723
34.3165	0.692964	0.39324	1.76219	0.0780373	0.31944	chr15-74317537-74318463
5.52156	0.711015	0.403488	1.76217	0.0780403	0.319444	chr2-5755854-5756881
3.43083	0.771271	0.437695	1.76212	0.0780491	0.319472	chr2-112805268-112806197
31.4146	0.826378	0.468986	1.76205	0.0780604	0.319492	chr7-81483567-81484886
18.1492	0.897399	0.509336	1.7619	0.0780864	0.319564	chr2-69682890-69683947
5.46586	0.787815	0.447146	1.76187	0.0780906	0.319565	chr9-27542210-27543153
2.57717	0.777736	0.441469	1.7617	0.0781197	0.319617	chr4-54542692-54543566
1.70659	0.715877	0.406348	1.76173	0.0781142	0.319617	chr19-34558975-34559841
3.95261	0.682301	0.38731	1.76164	0.0781298	0.31964	chr1-167149595-167150443
13.2087	0.860472	0.488471	1.76156	0.0781436	0.319668	chr8-85938849-85940163
4.35976	0.782287	0.444104	1.7615	0.0781546	0.3197	chr3-132787430-132788067
6.35095	0.879444	0.499266	1.76147	0.0781581	0.319707	chr1-43912050-43913371
5.11529	0.696033	0.395154	1.76142	0.0781673	0.319718	chr20-57815690-57816643
16.4937	0.718355	0.407842	1.76135	0.0781784	0.319749	chr5-150781450-150782381
9.46132	0.766148	0.434978	1.76135	0.0781792	0.319749	chr11-96162545-96163521
3.57996	0.714069	0.405422	1.7613	0.0781883	0.319759	chr2-229045653-229046580
21.3547	0.745796	0.423468	1.76116	0.0782111	0.319797	chr2-43343633-43344560
7.66176	0.824604	0.468229	1.76111	0.0782195	0.319813	chr12-51911737-51912722
3.80634	0.691706	0.392772	1.76109	0.0782235	0.319816	chr3-42299697-42300634
1.70853	0.718807	0.408177	1.76102	0.0782352	0.319831	chr3-124325509-124326303
22.5408	0.902159	0.512405	1.76064	0.0782999	0.319957	chr3-36907832-36908982
11.2587	0.924687	0.525199	1.76064	0.0782989	0.319957	chr19-46903889-46905193
2.15759	0.650893	0.369699	1.7606	0.0783056	0.319968	chr7-139724782-139725812
7.67261	0.780631	0.443411	1.76051	0.0783207	0.320007	chr6-134724604-134725535
3.46767	0.681711	0.38725	1.76039	0.0783413	0.320022	chr4-29326625-29327626
9.96917	0.870075	0.494268	1.76033	0.0783521	0.320032	chr2-217617229-217618230
1.93416	0.748583	0.425246	1.76035	0.0783483	0.320032	chr8-144178395-144179121
8.55785	0.800686	0.454843	1.76036	0.0783471	0.320032	chr12-11953219-11954110
44.5545	0.848698	0.482163	1.76019	0.078376	0.320086	chr14-67940882-67942281
17.7421	0.890756	0.506148	1.75987	0.0784292	0.3202	chr20-48928454-48929517
3.41429	0.69534	0.395124	1.7598	0.0784415	0.320233	chr7-102938425-102939351
9.84495	0.833403	0.473695	1.75937	0.0785153	0.320413	chr1-185400459-185401516
18.7117	0.867667	0.493254	1.75907	0.0785659	0.320498	chr1-83508331-83509491
3.84933	0.749452	0.426067	1.759	0.0785776	0.32052	chr10-119301089-119301995
20.5288	0.72516	0.412254	1.75901	0.0785754	0.32052	chr22-27377683-27378617
12.6047	0.805962	0.458216	1.75891	0.0785923	0.320545	chr6-122049031-122049937
10.2439	0.707172	0.402088	1.75875	0.0786198	0.320587	chr2-12211433-12212335
38.6921	0.769342	0.437468	1.75862	0.0786417	0.32063	chr15-50057883-50058961
13.0095	0.805586	0.458125	1.75844	0.0786724	0.320681	chr3-152224866-152225863
49.1447	0.785795	0.446878	1.75841	0.078678	0.320694	chr8-30279447-30280552
9.29243	0.768041	0.436794	1.75836	0.0786863	0.320717	chr1-31723565-31724577
8.20646	0.726599	0.413235	1.75832	0.0786932	0.320732	chr16-27169203-27170131
4.33936	0.859258	0.488717	1.75819	0.0787149	0.320768	chr14-101149810-101150839
10.6481	0.722263	0.410805	1.75816	0.0787198	0.320784	chr15-101980019-101981228
2.42321	0.663852	0.377632	1.75794	0.0787584	0.320881	chr9-131950906-131951681
14.8008	0.901681	0.51293	1.7579	0.0787638	0.320894	chr18-37576799-37577798
10.7024	0.695004	0.395393	1.75775	0.0787893	0.320955	chr14-87059191-87060117
4.02975	0.713236	0.4058	1.7576	0.0788149	0.321008	chr16-27450621-27451539
3.20478	0.739827	0.420946	1.75753	0.078827	0.321022	chr1-207025901-207026761
11.9283	0.856199	0.487176	1.75747	0.0788375	0.32103	chr5-95823702-95824585
15.4559	0.956725	0.544381	1.75745	0.0788404	0.321037	chr14-74491609-74492340
2.52663	0.667865	0.380042	1.75735	0.0788589	0.321072	chr7-84460873-84461728
50.6247	0.85683	0.487594	1.75726	0.0788734	0.321072	chr11-128823948-128824916
12.1986	0.920946	0.524252	1.75669	0.0789712	0.321284	chr18-22606436-22608482
2.08571	0.703969	0.400741	1.75667	0.078974	0.321287	chr2-108572360-108573817
8.39109	0.689045	0.392256	1.75662	0.0789822	0.321304	chr18-41470589-41471506
3.75744	0.748843	0.42632	1.75653	0.0789986	0.321341	chr9-68689802-68690734
13.3849	0.722312	0.411221	1.7565	0.0790023	0.321341	chr12-54602929-54603830
12.3707	0.637725	0.363059	1.75653	0.0789974	0.321341	chr18-74452836-74453624
7.97989	0.697019	0.396835	1.75644	0.0790125	0.321366	chr13-98342678-98343638
3.68254	0.741759	0.422355	1.75624	0.0790469	0.321467	chr19-16071524-16072371
8.8545	0.757481	0.431359	1.75603	0.0790827	0.32153	chr3-167874384-167875436
18.7009	0.716383	0.407976	1.75594	0.0790982	0.32155	chr21-45125979-45126927
10.6161	0.800292	0.455768	1.75592	0.0791018	0.321552	chr9-136740441-136741556
11.336	0.708514	0.403519	1.75584	0.0791162	0.321581	chr4-17808254-17809137
3.64185	0.715589	0.407552	1.75582	0.0791184	0.321581	chr5-60184289-60185258
5.32507	0.720427	0.410335	1.7557	0.079139	0.321616	chr2-102442954-102444025
6.15469	0.629979	0.35882	1.7557	0.0791399	0.321616	chr7-146862324-146863042
1.99217	0.703563	0.400758	1.75558	0.0791601	0.321681	chr1-45586100-45586845
17.4232	0.68167	0.38832	1.75544	0.0791848	0.321738	chr8-81539437-81540362
4.29847	0.6401	0.364652	1.75537	0.0791958	0.321756	chr8-126008267-126009228
11.0993	0.838493	0.477681	1.75534	0.0792013	0.321765	chr6-106084219-106085131
18.5084	0.905624	0.515951	1.75525	0.0792159	0.321791	chr13-44116407-44117763
5.94052	0.736592	0.419668	1.75518	0.0792288	0.321826	chr6-111568190-111569040
2.65419	0.686341	0.391076	1.75501	0.0792582	0.321854	chr1-58727105-58728069
15.4089	0.736293	0.419529	1.75505	0.0792515	0.321854	chr13-110924923-110925856
11.15	0.76935	0.43841	1.75486	0.0792827	0.321902	chr3-29524397-29526005
3.89105	0.692202	0.394447	1.75487	0.079282	0.321902	chr4-74622817-74623727
5.05986	0.787405	0.448724	1.75476	0.0792998	0.321917	chr1-64183184-64184417
5.05758	0.715486	0.407724	1.75483	0.0792886	0.321917	chr8-121560563-121561534
33.8018	0.694056	0.395526	1.75477	0.0792992	0.321917	chr10-44179933-44180897
29.5301	0.908881	0.517976	1.75468	0.0793142	0.321956	chr6-3489082-3490180
12.7284	0.749262	0.427015	1.75465	0.0793191	0.321959	chr20-49447777-49448684
8.96466	0.861306	0.490883	1.75461	0.0793268	0.321973	chr6-167210108-167211534
6.50703	0.863945	0.492399	1.75456	0.0793344	0.321986	chr12-56163895-56164820
9.12707	0.695983	0.39671	1.75439	0.0793644	0.322026	chr11-117221762-117222610
19.1787	0.686079	0.391078	1.75433	0.0793745	0.322044	chr3-13575476-13576313
4.6673	0.712634	0.406245	1.7542	0.0793965	0.322077	chr12-51262441-51263380
42.7324	0.803507	0.458121	1.75392	0.0794444	0.322176	chr6-2448574-2449715
24.2839	0.668357	0.381088	1.75381	0.0794625	0.322212	chr15-61779980-61780952
2.68217	0.714074	0.40721	1.75358	0.0795031	0.322316	chr4-185235588-185236346
47.0206	0.875288	0.499174	1.75347	0.0795208	0.322358	chr3-56992059-56993126
12.3127	0.914513	0.521564	1.7534	0.0795326	0.322381	chr4-145907068-145908080
6.29646	0.779249	0.444418	1.75341	0.0795312	0.322381	chr6-18443818-18444760
15.7663	0.988354	0.563687	1.75337	0.0795378	0.322388	chrY-12662817-12663834
5.38806	0.732775	0.417939	1.75331	0.0795496	0.322406	chr17-67383792-67384673
2.76376	0.708717	0.40423	1.75325	0.0795584	0.322422	chr1-23964731-23965560
8.81464	0.828223	0.472395	1.75324	0.07956	0.322422	chr6-139919771-139920963
6.57162	0.678457	0.386983	1.75319	0.0795686	0.32244	chr16-26169263-26170194
4.016	0.642333	0.366419	1.753	0.0796015	0.32248	chr12-25796248-25797164
13.9518	0.732839	0.418065	1.75293	0.0796137	0.322496	chr17-7912696-7913614
3.30031	0.68192	0.389026	1.75289	0.079621	0.322496	chr12-32451543-32452438
16.0042	0.72656	0.414521	1.75277	0.079641	0.322515	chr9-83404952-83406393
3.05795	0.791735	0.451709	1.75275	0.0796444	0.322517	chr11-70048405-70049273
29.1753	0.976441	0.557115	1.75267	0.0796581	0.322542	chr19-10724309-10725378
24.4555	0.762405	0.435027	1.75254	0.0796802	0.322572	chr9-88092507-88093690
8.96093	0.768551	0.438542	1.75251	0.0796856	0.322585	chr5-36614226-36615166
68.9659	0.833422	0.475639	1.75222	0.0797367	0.322701	chr19-2669984-2671031
5.02708	0.78112	0.445795	1.7522	0.0797399	0.322705	chr14-59424313-59425277
2.98539	0.708524	0.404367	1.75218	0.0797429	0.322709	chr17-16398281-16399190
5.70573	0.687602	0.39243	1.75216	0.0797456	0.322711	chr4-137597743-137598721
4.75122	0.673655	0.384469	1.75217	0.0797448	0.322711	chr8-121298065-121299075
3.48256	0.720406	0.41117	1.75209	0.0797588	0.322734	chr13-95343671-95344617
31.2337	0.79368	0.45302	1.75198	0.0797779	0.322781	chr2-231554329-231555514
4.24648	0.762983	0.435506	1.75195	0.079783	0.322784	chr2-26653574-26655113
25.8881	0.892	0.509181	1.75183	0.0798024	0.322828	chr3-8990213-8991467
2.51766	0.66819	0.381422	1.75184	0.0798018	0.322828	chr9-20630123-20630992
4.83324	0.713293	0.407179	1.75179	0.0798098	0.322828	chr10-8065328-8066245
4.67939	0.725326	0.414112	1.75152	0.0798567	0.322906	chr6-66579407-66580368
12.7081	0.892583	0.509601	1.75153	0.0798544	0.322906	chr6-139290372-139291234
3.823	0.70611	0.403188	1.75132	0.0798915	0.322922	chr1-150137788-150138685
13.7057	0.712645	0.40691	1.75136	0.0798841	0.322922	chr1-193533582-193534546
3.72376	0.673693	0.384681	1.7513	0.0798934	0.322922	chr3-63067752-63068635
2.02628	0.638351	0.364485	1.75138	0.0798808	0.322922	chr4-182600779-182601487
22.6052	0.683564	0.390314	1.75132	0.0798915	0.322922	chr7-451857-452780
3.88668	0.78846	0.450205	1.75134	0.0798881	0.322922	chr9-18775460-18776619
13.1499	0.673015	0.384273	1.7514	0.0798776	0.322922	chr11-31199115-31200037
6.93422	0.71225	0.406738	1.75113	0.0799238	0.322952	chr1-204994929-204995904
6.48253	0.833597	0.476054	1.75105	0.0799366	0.322974	chr13-45500495-45501501
3.09463	0.673695	0.384744	1.75102	0.0799417	0.322981	chr3-169405901-169406840
36.0138	0.717552	0.409831	1.75085	0.0799721	0.323013	chr3-14878981-14879939
1.70578	0.675468	0.385794	1.75085	0.0799717	0.323013	chr3-132219034-132219920
3.02456	0.720388	0.411438	1.7509	0.0799626	0.323013	chr3-169572665-169573668
3.49806	0.756524	0.432079	1.75089	0.0799644	0.323013	chr5-142635430-142636487
4.73696	0.798966	0.456434	1.75045	0.0800406	0.323161	chr9-79195875-79197700
4.0381	0.744854	0.425558	1.7503	0.080067	0.32321	chr11-82601517-82602409
4.00672	0.690075	0.394275	1.75024	0.0800771	0.323227	chr15-62123902-62124828
11.6596	0.834088	0.476619	1.75001	0.0801163	0.323335	chr5-152125461-152126524
7.47676	0.642852	0.367341	1.75002	0.0801155	0.323335	chr11-14148374-14149315
6.24403	0.708064	0.404622	1.74994	0.080129	0.323354	chr11-91163438-91164429
26.4348	0.673276	0.384752	1.7499	0.0801364	0.323368	chr22-46726022-46726970
4.71619	0.754385	0.431161	1.74966	0.0801772	0.323454	chr10-18366081-18367295
3.59724	0.72858	0.416422	1.74962	0.0801838	0.323473	chrX-17529193-17530054
5.04096	0.692411	0.395771	1.74953	0.0802003	0.323499	chr20-53859429-53860357
27.1501	0.6709	0.383495	1.74944	0.0802156	0.323522	chr3-185724558-185725529
23.9112	0.871493	0.498219	1.74922	0.0802538	0.323602	chr15-76978874-76980641
59.0137	0.726289	0.415214	1.74919	0.0802577	0.32361	chr13-101452175-101453185
2.39882	0.632916	0.361843	1.74915	0.0802654	0.32363	chr20-63414253-63414788
13.466	0.783718	0.448081	1.74905	0.0802816	0.323665	chr1-7616128-7617076
9.78841	0.834336	0.47703	1.74902	0.0802874	0.323673	chr17-80053741-80054808
106.583	0.939056	0.536938	1.74891	0.0803066	0.323706	chr4-1043296-1044296
6.93795	0.808891	0.462553	1.74875	0.0803337	0.32376	chr2-47268840-47270213
2.37001	0.649364	0.371328	1.74876	0.0803327	0.32376	chr9-113942998-113943846
22.2696	0.780328	0.446245	1.74866	0.0803507	0.323773	chr7-101401391-101402688
7.88416	0.771722	0.441342	1.74858	0.0803631	0.323793	chr10-15419048-15419975
10.326	0.677174	0.387285	1.74852	0.0803743	0.323825	chr10-76086293-76087435
4.59539	0.701834	0.401456	1.74822	0.080426	0.323891	chr5-64501955-64502868
8.06171	0.690417	0.394942	1.74815	0.0804389	0.323929	chr6-157438411-157439373
4.23234	0.713363	0.408072	1.74813	0.0804413	0.323931	chr4-158006707-158007662
4.04288	0.703643	0.402516	1.74811	0.0804446	0.323935	chr7-83547285-83548255
5.85759	0.6822	0.390259	1.74807	0.0804516	0.32395	chr1-163439731-163440717
24.8017	0.840636	0.480895	1.74806	0.0804529	0.323952	chr3-132316902-132317980
9.73128	0.682027	0.390213	1.74783	0.0804931	0.324049	chr10-28334066-28334966
3.67644	0.749528	0.428859	1.74772	0.0805118	0.324074	chr11-74520960-74521855
3.83152	0.799442	0.457449	1.74761	0.0805317	0.324126	chr21-41779443-41780182
35.2937	0.775091	0.443535	1.74753	0.0805449	0.324153	chr4-4502436-4503609
10.3985	0.842777	0.482272	1.74751	0.0805482	0.324154	chr4-38174527-38175646
13.5358	0.914679	0.523469	1.74734	0.0805782	0.3242	chr1-9448026-9448995
3.24462	0.711996	0.407491	1.74727	0.0805912	0.32421	chr12-67740443-67741353
4.97949	0.701181	0.401372	1.74696	0.080644	0.324315	chr8-127101460-127102367
1.83311	0.621584	0.35582	1.74691	0.0806536	0.324345	chr4-78216842-78217826
10.6109	0.663119	0.379607	1.74685	0.0806626	0.324358	chr20-47315146-47316193
4.11969	0.645702	0.369685	1.74663	0.080702	0.32446	chr14-21843452-21844433
8.85579	0.720706	0.41266	1.74649	0.0807264	0.324504	chr1-117267947-117269187
5.16422	0.676706	0.387471	1.74647	0.0807292	0.324511	chr8-102100083-102100950
8.46142	0.744081	0.426054	1.74645	0.0807333	0.324512	chr10-79397602-79398435
5.28542	0.805122	0.461028	1.74636	0.0807478	0.324546	chr9-113808443-113809436
2.57571	0.713033	0.408312	1.74629	0.0807599	0.324565	chr6-1296136-1297046
4.41594	0.741941	0.424889	1.7462	0.0807763	0.32458	chr8-13055674-13056599
16.3925	0.838567	0.480229	1.74618	0.0807796	0.32458	chr10-3400103-3401434
9.10952	0.708937	0.406012	1.7461	0.0807938	0.324606	chr18-59685100-59686074
20.1138	0.887976	0.508567	1.74603	0.0808051	0.324622	chr9-33380967-33381981
8.09526	0.878666	0.503264	1.74594	0.0808221	0.324656	chr2-85585284-85586177
9.81564	0.651761	0.373341	1.74575	0.080854	0.324732	chr7-130758176-130759089
16.7477	0.760967	0.435913	1.74569	0.0808653	0.324738	chr9-29830482-29831546
4.60881	0.731507	0.419062	1.74558	0.0808835	0.324749	chr2-865992-866916
22.0569	0.863079	0.494443	1.74556	0.0808877	0.324749	chr13-48431452-48432698
10.2873	0.861354	0.493453	1.74557	0.0808863	0.324749	chr14-74531172-74532138
39.3738	0.666135	0.381635	1.74548	0.0809019	0.324765	chr6-3281477-3282449
16.3878	0.674118	0.386215	1.74544	0.0809075	0.324769	chr4-140903513-140904560
5.88646	0.729731	0.418079	1.74544	0.0809087	0.324769	chr16-79580191-79581239
62.9618	0.854332	0.489471	1.74542	0.0809119	0.32477	chr6-151044081-151046092
5.63321	0.745621	0.427203	1.74536	0.080923	0.324789	chr2-38722124-38723103
10.1293	0.628887	0.360356	1.74518	0.0809529	0.324883	chr7-27636259-27637123
4.02498	0.642075	0.367948	1.74502	0.0809822	0.32494	chr4-110514646-110515525
3.13315	0.705772	0.404505	1.74478	0.0810232	0.325035	chr5-90908721-90909680
2.02962	0.738061	0.423022	1.74474	0.0810307	0.325035	chr6-17411817-17412725
28.9965	0.891785	0.511178	1.74457	0.0810601	0.325106	chr9-110127048-110128177
3.28678	0.671587	0.384973	1.7445	0.0810712	0.325122	chrX-16933886-16934862
4.67741	0.664196	0.380745	1.74446	0.0810781	0.325131	chr4-127668610-127669458
8.59242	0.634362	0.363661	1.74438	0.0810934	0.325145	chr3-101281153-101282266
5.71129	0.695434	0.398695	1.74428	0.0811108	0.325167	chr10-33749585-33750458
7.51045	0.734099	0.420866	1.74426	0.0811146	0.325169	chr2-216596940-216597677
6.20001	0.724227	0.41524	1.74412	0.0811387	0.325211	chr4-55180958-55182012
4.56503	0.656365	0.376342	1.74407	0.0811471	0.325226	chr13-85537316-85538161
4.69203	0.729736	0.418423	1.74402	0.0811562	0.325237	chr18-45745605-45746869
2.87434	0.742885	0.425965	1.74401	0.0811579	0.325239	chr10-116146155-116147304
3.86207	0.771044	0.442127	1.74394	0.0811695	0.325255	chr4-3780351-3781120
35.7473	0.755883	0.433453	1.74386	0.0811827	0.325267	chr3-189232939-189233915
12.2579	0.905389	0.519248	1.74365	0.0812195	0.325349	chr5-501514-502647
9.59696	0.739357	0.424049	1.74356	0.0812353	0.325381	chr5-5066237-5067188
19.2829	0.739619	0.424201	1.74356	0.0812363	0.325381	chr10-119317090-119317975
3.32806	0.728111	0.417618	1.74349	0.0812485	0.325395	chr6-137776620-137777480
8.15105	0.746031	0.427897	1.74348	0.0812494	0.325395	chr16-3173885-3174874
22.1135	0.830037	0.476102	1.7434	0.0812634	0.325421	chr11-96221116-96222823
1.97347	0.645407	0.37021	1.74335	0.0812722	0.325429	chr1-62417118-62417682
31.2663	0.785466	0.450547	1.74336	0.0812704	0.325429	chr3-143808908-143809907
14.9792	0.81775	0.469083	1.74329	0.0812821	0.32545	chr1-45265756-45266680
8.06985	0.640834	0.367613	1.74323	0.0812933	0.325467	chr2-200764788-200765784
3.15335	0.726262	0.416662	1.74305	0.0813251	0.325511	chr19-50667654-50668410
6.18667	0.820322	0.470683	1.74283	0.0813628	0.325584	chr7-92785518-92786487
4.84624	0.720902	0.413647	1.74279	0.0813696	0.325587	chr3-175723913-175724856
9.89135	0.661384	0.379494	1.7428	0.0813677	0.325587	chr6-22446794-22447870
6.89426	0.695819	0.399354	1.74236	0.0814454	0.325778	chr13-86446061-86446982
14.7238	0.649071	0.372531	1.74233	0.0814508	0.325791	chr16-54774249-54775274
7.56634	0.738728	0.424003	1.74227	0.0814612	0.325809	chr17-61384597-61385512
3.36338	0.693378	0.398015	1.74209	0.0814922	0.325881	chr11-35170211-35171175
3.84035	0.673263	0.386494	1.74197	0.081513	0.325928	chr7-2995850-2996811
2.53549	0.740186	0.424922	1.74193	0.0815201	0.325933	chr17-57806197-57806854
30.3951	0.843825	0.484541	1.74149	0.0815969	0.326112	chr8-38557225-38558263
11.4869	0.848341	0.487138	1.74148	0.0815999	0.326112	chr9-124754042-124755038
33.5327	0.998747	0.573585	1.74124	0.0816422	0.326168	chr2-20444122-20445678
10.222	0.826894	0.474904	1.74118	0.0816521	0.326174	chr6-160992590-160993390
7.6653	0.788183	0.452707	1.74104	0.081676	0.32623	chr11-34749909-34750863
29.6103	0.921945	0.52955	1.741	0.0816838	0.326244	chr14-68391178-68392184
7.18418	0.796454	0.457482	1.74095	0.0816926	0.326262	chr12-15603371-15604895
21.0182	0.805039	0.462447	1.74082	0.0817146	0.326316	chr3-71536793-71537865
6.74072	0.646501	0.371384	1.74079	0.0817207	0.326323	chr12-102095409-102096321
4.85112	0.80205	0.460771	1.74067	0.0817415	0.326354	chr16-79012715-79013582
4.50957	0.687129	0.39476	1.74063	0.0817492	0.326365	chr18-7661029-7661950
53.8024	0.811428	0.466188	1.74056	0.0817606	0.326389	chr2-234881357-234882299
7.67818	0.857333	0.492611	1.74038	0.0817915	0.326437	chr3-45056649-45057596
12.5906	0.836411	0.48061	1.74031	0.0818045	0.326476	chr8-130672642-130673700
10.1898	0.669959	0.384971	1.74028	0.081809	0.326486	chr3-120496380-120497139
5.89499	0.696759	0.400387	1.74021	0.0818213	0.326513	chr3-131839956-131840904
8.19398	0.808956	0.464906	1.74004	0.0818515	0.326582	chr20-49599963-49600947
10.1577	0.855536	0.491686	1.74	0.0818584	0.326596	chr12-100841558-100842718
5.61444	0.76515	0.439756	1.73994	0.0818691	0.326626	chr21-31570536-31571424
2.67353	0.712881	0.409775	1.73969	0.0819141	0.326715	chr2-160033638-160034796
6.89023	0.81018	0.465703	1.73969	0.0819131	0.326715	chr4-139946590-139948120
5.89714	0.712389	0.409508	1.73962	0.0819253	0.326721	chr2-11234069-11235008
11.6288	0.861066	0.494985	1.73958	0.0819325	0.326741	chr14-75905056-75906053
3.2042	0.666399	0.383136	1.73933	0.0819767	0.32684	chr16-25746869-25747825
3.82394	0.771257	0.443452	1.73921	0.0819977	0.326902	chr16-77801063-77802157
6.07351	0.801099	0.460658	1.73903	0.0820293	0.326972	chr15-63053922-63054745
7.72232	0.743996	0.427838	1.73897	0.0820408	0.327005	chr8-56924941-56925865
10.0689	0.774344	0.445322	1.73884	0.0820625	0.327044	chr2-221467404-221469048
2.50922	0.679953	0.391046	1.73881	0.0820686	0.327047	chr2-134307126-134308062
3.59652	0.699579	0.402345	1.73876	0.0820776	0.327052	chr2-108832916-108833847
34.1894	0.899544	0.517368	1.73869	0.0820887	0.327067	chr20-4950956-4952041
11.5921	0.830717	0.477806	1.73861	0.0821035	0.327077	chr9-111926266-111927208
5.5845	0.693668	0.399039	1.73835	0.0821496	0.327155	chr10-75540601-75541406
5.56908	0.723526	0.416235	1.73826	0.0821643	0.327181	chr6-126696856-126697808
8.04038	0.715132	0.411407	1.73826	0.082165	0.327181	chr9-110531273-110532377
7.25497	0.751665	0.43245	1.73816	0.0821834	0.327219	chr1-94083463-94084487
15.7112	0.662205	0.381012	1.73802	0.0822077	0.327256	chr20-48131360-48132251
34.2047	0.664983	0.382631	1.73792	0.0822245	0.327293	chr19-12779036-12779882
5.65885	0.790533	0.454891	1.73785	0.0822373	0.3273	chr11-10663756-10664683
5.07713	0.716363	0.41223	1.73777	0.0822509	0.32732	chr12-50635150-50636050
8.42293	0.697171	0.401192	1.73775	0.0822551	0.327326	chr20-49366644-49367623
2.33783	0.649827	0.373982	1.73759	0.0822835	0.327378	chr1-157371079-157371915
6.36137	0.820787	0.472371	1.73759	0.082283	0.327378	chr5-122454188-122455143
7.5315	0.716574	0.412419	1.73749	0.0823006	0.327419	chr15-78950709-78951635
15.632	0.884786	0.509236	1.73748	0.0823028	0.327423	chr8-71557859-71558906
23.459	0.878384	0.505573	1.7374	0.0823164	0.327455	chr19-44754125-44755011
5.95732	0.764052	0.439811	1.73723	0.0823474	0.32748	chr2-181586310-181587304
25.2369	0.666867	0.383878	1.73718	0.0823546	0.327491	chr5-74173012-74173967
5.24041	0.717913	0.413289	1.73707	0.0823746	0.327521	chr8-26559956-26561411
31.927	0.955014	0.549793	1.73704	0.0823795	0.327521	chr19-29666472-29667537
8.73346	0.752822	0.433391	1.73705	0.0823783	0.327521	chr21-42194738-42196199
3.96122	0.758653	0.436763	1.73699	0.0823887	0.327537	chrX-65642615-65643753
50.3335	0.847604	0.488013	1.73685	0.0824143	0.327601	chr17-77312933-77313918
3.3429	0.67601	0.389218	1.73684	0.0824148	0.327601	chr18-33116089-33117101
6.78996	0.70763	0.407451	1.73672	0.0824361	0.327643	chrX-134542154-134543121
13.5632	0.881716	0.50771	1.73665	0.0824485	0.327671	chr7-33831219-33832926
6.22261	0.682821	0.393229	1.73645	0.0824847	0.327724	chr22-27097492-27098504
4.9428	0.841766	0.484773	1.73641	0.0824907	0.327734	chr6-137845071-137846007
2.82694	0.751826	0.432993	1.73635	0.0825028	0.327766	chr6-136061353-136062297
2.88723	0.692188	0.39865	1.73633	0.0825054	0.327772	chr6-11380623-11381446
1.94509	0.73776	0.4249	1.73632	0.0825081	0.327773	chr1-17313410-17314235
3.95322	0.694339	0.399928	1.73616	0.082535	0.327816	chr2-164912015-164912918
20.6777	0.786997	0.453334	1.73602	0.0825602	0.327869	chr1-174049371-174050463
2.89372	0.682658	0.39324	1.73598	0.0825669	0.327879	chr7-29095087-29096043
43.7283	0.76178	0.43884	1.73589	0.0825827	0.327911	chr1-41381855-41382708
38.0946	0.88198	0.508082	1.7359	0.0825814	0.327911	chr7-37354322-37355401
4.77045	0.650007	0.374457	1.73587	0.0825873	0.327915	chr13-21616613-21617561
11.8716	0.833102	0.479944	1.73583	0.0825935	0.327915	chr21-25567992-25568911
10.5117	0.693063	0.399272	1.73582	0.0825961	0.327916	chr20-6595503-6596455
12.3915	0.873411	0.503203	1.7357	0.0826165	0.327959	chr1-19645114-19645712
7.12052	0.768614	0.442845	1.73563	0.0826294	0.327993	chr17-78151228-78152203
68.0082	0.747745	0.430848	1.73552	0.0826489	0.32804	chr9-110124966-110125937
41.6872	0.847295	0.488242	1.7354	0.0826703	0.328084	chr4-8044463-8045452
13.886	0.746327	0.430064	1.73539	0.0826722	0.328084	chr8-120668420-120669526
6.12545	0.738439	0.42553	1.73534	0.0826808	0.328084	chr11-76559969-76560867
39.0867	0.859329	0.495193	1.73534	0.0826801	0.328084	chr20-40868405-40870523
2.66688	0.662678	0.381866	1.73537	0.0826758	0.328084	chr21-41636822-41637753
4.73131	0.792956	0.456964	1.73527	0.0826928	0.328111	chr4-61299051-61299988
4.44819	0.778296	0.448537	1.73519	0.0827078	0.328142	chr11-11608763-11609958
3.98503	0.809841	0.466762	1.73502	0.0827379	0.328197	chr1-59885280-59886911
12.4185	0.858731	0.49497	1.73491	0.0827559	0.328226	chr1-29697822-29699194
2.21301	0.748961	0.431712	1.73486	0.0827648	0.328242	chr11-112942770-112943624
41.5424	1.04032	0.599693	1.73476	0.0827838	0.328274	chr11-118434213-118435263
28.0601	0.666359	0.384143	1.73466	0.0828004	0.328314	chr16-72197697-72198644
28.5604	0.938424	0.541005	1.73459	0.0828129	0.328342	chr11-72702944-72704681
33.8209	0.953859	0.549956	1.73443	0.0828421	0.32841	chr1-19445519-19446495
3.9555	0.680979	0.39264	1.73436	0.0828545	0.328435	chr20-57825740-57827194
56.2761	1.07819	0.621732	1.73417	0.0828881	0.328502	chr8-125431695-125432679
14.0765	0.759577	0.438039	1.73404	0.082911	0.328546	chr12-24378272-24379230
2.47356	0.697861	0.402465	1.73397	0.0829238	0.328575	chr4-177558782-177559811
4.20168	0.680285	0.392335	1.73394	0.0829289	0.328587	chr14-59771231-59773014
10.3462	0.850156	0.49034	1.73381	0.0829517	0.328634	chr11-69420267-69421278
66.9723	0.808623	0.466402	1.73375	0.0829632	0.328666	chr12-712145-713266
2.3513	0.7262	0.41887	1.73371	0.0829697	0.328676	chr6-4797444-4798481
4.6254	0.702858	0.40542	1.73365	0.0829796	0.328696	chr9-95776854-95777796
7.51925	0.747575	0.431232	1.73358	0.0829929	0.328715	chr22-19591292-19592209
4.4447	0.697377	0.402279	1.73357	0.082995	0.328715	chr13-51261433-51262203
9.20422	0.687979	0.396891	1.73342	0.0830211	0.328741	chr9-87580501-87582160
41.5361	0.801094	0.462164	1.73336	0.0830326	0.328773	chr1-207890062-207891115
5.63131	0.832507	0.480289	1.73334	0.0830345	0.328776	chr5-139416906-139417773
3.21985	0.784599	0.452656	1.73332	0.0830383	0.328779	chr16-2852849-2853971
5.06964	0.695731	0.401429	1.73314	0.0830713	0.328866	chr18-24088868-24089741
8.20587	0.65974	0.380676	1.73307	0.0830827	0.328881	chr15-27082354-27083263
10.6967	0.918096	0.52979	1.73294	0.0831055	0.328902	chr4-8080180-8081891
13.0649	0.647114	0.373452	1.73279	0.0831332	0.328961	chr9-88658011-88658929
3.24811	0.770761	0.44482	1.73275	0.0831408	0.328974	chr20-47133581-47134567
14.1462	0.861031	0.496975	1.73254	0.0831767	0.329042	chr1-16903576-16904125
10.6796	0.760044	0.438722	1.7324	0.0832015	0.329102	chr8-20105367-20106371
9.3985	0.853444	0.492643	1.73238	0.0832063	0.329108	chr22-27445583-27446568
3.48495	0.696373	0.40199	1.73231	0.0832178	0.329136	chr2-216281126-216282447
12.5317	0.872301	0.50359	1.73216	0.0832445	0.329197	chr1-65040840-65041928
10.0144	0.833484	0.481192	1.73212	0.0832517	0.329197	chr6-146357591-146359859
13.1456	0.823966	0.475702	1.73211	0.0832544	0.329197	chr8-6598928-6599810
9.59107	0.783321	0.452228	1.73214	0.083249	0.329197	chr8-29680662-29681606
5.4352	0.782592	0.451912	1.73174	0.0833204	0.329344	chr5-26648572-26649576
4.48479	0.803177	0.463828	1.73163	0.0833397	0.329377	chr13-27044725-27045746
6.64843	0.823193	0.475408	1.73155	0.0833535	0.329397	chr1-208226048-208226997
7.02422	0.644086	0.371967	1.73156	0.0833511	0.329397	chr11-37987688-37988769
4.03951	0.729784	0.421484	1.73146	0.0833694	0.329424	chr15-51843004-51843953
73.6234	0.969681	0.560031	1.73148	0.0833662	0.329424	chr17-42112209-42113201
2.27318	0.746165	0.430962	1.73139	0.0833817	0.329433	chr2-42895154-42896084
8.7331	0.727091	0.419971	1.73129	0.0834007	0.329445	chr5-4901218-4902264
12.9533	0.923793	0.533615	1.7312	0.0834168	0.329472	chr2-15747375-15748379
6.83037	0.823183	0.475524	1.73111	0.0834326	0.329511	chr6-67888612-67890561
5.04905	0.814887	0.470735	1.73109	0.083435	0.329511	chr9-125887944-125888633
5.02004	0.731911	0.422856	1.73088	0.0834739	0.329592	chr15-42890231-42891168
9.83327	0.81538	0.471105	1.73078	0.0834905	0.329615	chr7-137695708-137696720
10.1699	0.672989	0.388835	1.73078	0.0834903	0.329615	chr10-93245503-93246510
8.14401	0.708967	0.409661	1.73062	0.08352	0.329647	chr14-54299249-54300229
5.26186	0.703732	0.406643	1.73059	0.0835252	0.329659	chr1-237258528-237259460
5.42035	0.712859	0.411955	1.73043	0.0835537	0.329697	chr16-81715302-81716213
131.469	0.778909	0.450212	1.73009	0.0836135	0.329821	chr14-54773010-54774632
20.7093	0.78519	0.453846	1.73008	0.0836161	0.329827	chr6-138718967-138720936
52.5166	0.810633	0.468573	1.73	0.0836296	0.32984	chr19-10008831-10009958
2.61571	0.657939	0.380328	1.72992	0.0836437	0.329854	chr16-22403028-22403956
29.8177	0.90102	0.520888	1.72978	0.08367	0.329893	chr14-61542936-61544286
4.64252	0.684615	0.395788	1.72975	0.0836749	0.329896	chr22-50686797-50687833
4.19484	0.72867	0.421281	1.72965	0.0836924	0.329917	chr8-32274755-32275757
13.9552	0.820783	0.474565	1.72955	0.0837108	0.329968	chr2-121500658-121501652
2.00233	0.73401	0.424415	1.72947	0.0837259	0.330006	chr10-15813251-15813925
12.5334	0.825318	0.477248	1.72933	0.0837508	0.330061	chr3-11561181-11562124
12.3089	0.849702	0.491369	1.72926	0.0837632	0.330066	chr18-446818-447871
4.16207	0.684362	0.395819	1.72898	0.0838135	0.330157	chr8-125392185-125393060
1.85153	0.721252	0.417161	1.72895	0.0838176	0.330157	chr19-42766519-42767406
10.5876	0.694469	0.401733	1.72868	0.083866	0.330218	chrX-45807866-45808803
5.98378	0.701544	0.405831	1.72866	0.0838702	0.33023	chr15-93296557-93297448
6.56854	0.677466	0.39194	1.72849	0.0838998	0.330291	chr4-154806805-154807707
2.24471	0.655155	0.379042	1.72845	0.0839076	0.330291	chr6-17923144-17924051
13.7695	0.707479	0.409356	1.72827	0.0839394	0.330369	chr5-150241500-150242424
6.28721	0.783933	0.453612	1.7282	0.0839523	0.330379	chr4-74376671-74377552
12.048	0.828375	0.479352	1.72811	0.0839679	0.33039	chr19-17376645-17377853
12.7365	0.787251	0.45558	1.72802	0.0839846	0.330412	chrX-13094694-13095674
4.20719	0.770675	0.446036	1.72783	0.0840185	0.330458	chr2-165637066-165637988
8.16417	0.700007	0.405171	1.72768	0.0840451	0.330536	chr18-76958591-76959573
21.3494	0.745024	0.431272	1.7275	0.0840773	0.330603	chr6-168157556-168158808
7.67289	0.836672	0.484326	1.7275	0.0840785	0.330603	chr12-116726533-116727524
7.77714	0.788947	0.456718	1.72743	0.084091	0.33063	chr10-111234401-111235466
31.6193	0.815668	0.472207	1.72735	0.0841042	0.330647	chr3-65811020-65812003
7.58615	0.758307	0.439036	1.72721	0.08413	0.330656	chr1-52751356-52752285
24.3293	0.908667	0.526098	1.72718	0.0841347	0.33066	chr7-130430564-130431832
2.98441	0.675065	0.390867	1.7271	0.0841501	0.330701	chr1-58829606-58830459
22.9498	0.774082	0.448216	1.72703	0.0841627	0.330723	chrX-106959567-106960636
11.9027	0.784914	0.454501	1.72698	0.0841713	0.330734	chr14-50225218-50226465
11.4601	0.679456	0.393446	1.72694	0.084179	0.330748	chr10-58816199-58818102
36.0697	0.947605	0.548737	1.72688	0.0841888	0.330775	chr5-177496478-177497114
2.80714	0.666171	0.385768	1.72687	0.0841915	0.330776	chr2-159606836-159607786
10.4746	0.818842	0.474206	1.72676	0.0842101	0.33081	chr6-98056676-98057634
12.5078	0.946945	0.548389	1.72678	0.0842079	0.33081	chr11-73426048-73427020
7.11022	0.845977	0.489997	1.7265	0.0842583	0.330903	chr4-154529572-154530623
7.47922	0.732302	0.424159	1.72648	0.084261	0.330903	chr8-125463605-125464701
7.11322	0.67099	0.38869	1.72629	0.0842959	0.330975	chr10-30639699-30640597
11.6561	0.807529	0.467805	1.72621	0.0843095	0.330984	chr16-29139077-29140102
2.54385	0.705569	0.408759	1.72613	0.0843248	0.331005	chr3-154677824-154678751
6.92945	0.776419	0.449823	1.72605	0.0843376	0.331026	chr6-126054011-126055473
7.16019	0.719859	0.417072	1.72598	0.0843508	0.331046	chr11-19398618-19399767
14.0976	0.848059	0.491465	1.72557	0.0844243	0.331189	chr6-129954770-129955932
8.07866	0.698601	0.404903	1.72535	0.0844637	0.33123	chr1-61426278-61427339
21.2841	0.898312	0.520625	1.72545	0.0844467	0.33123	chr11-111417209-111418238
3.27809	0.657084	0.380841	1.72535	0.0844647	0.33123	chr14-65949794-65950725
6.61153	0.676009	0.39182	1.7253	0.0844727	0.331239	chr3-146956332-146957216
11.898	0.768973	0.44571	1.72528	0.0844776	0.331241	chr1-114002529-114003759
4.2439	0.675505	0.391543	1.72524	0.0844848	0.331257	chr2-133434937-133435911
8.54619	0.809814	0.469432	1.72509	0.084511	0.331314	chr1-204130994-204132171
5.04003	0.731624	0.424137	1.72497	0.0845328	0.331333	chr10-95327088-95328054
10.953	0.793631	0.460088	1.72496	0.0845352	0.331338	chr6-147391858-147393136
15.3403	0.87225	0.505698	1.72484	0.0845557	0.331371	chr8-116866099-116867154
10.8257	0.743903	0.431294	1.72481	0.0845609	0.331382	chr8-75677270-75678324
18.4863	0.645315	0.374158	1.72471	0.0845794	0.331385	chr1-115929654-115930629
13.9289	0.675754	0.39181	1.7247	0.084582	0.331385	chr3-125006172-125007051
44.8059	0.73613	0.426821	1.72468	0.0845854	0.331385	chr5-122125626-122127602
8.63924	0.856126	0.496402	1.72466	0.0845881	0.331386	chr1-24746637-24747353
16.9065	0.800526	0.464166	1.72465	0.0845898	0.331389	chr2-108594800-108595734
20.4777	0.822503	0.476966	1.72445	0.0846271	0.331467	chr5-158977580-158978769
7.20107	0.775014	0.449459	1.72432	0.0846493	0.331511	chr2-100645550-100646650
4.74462	0.741869	0.43024	1.72431	0.0846516	0.331511	chr19-58607039-58607855
3.82658	0.703583	0.408043	1.72429	0.0846562	0.331525	chr10-65906810-65907832
5.59989	0.731216	0.424108	1.72413	0.0846851	0.331564	chr17-59422891-59423858
5.07596	0.811893	0.470908	1.7241	0.0846894	0.331573	chr6-149250418-149251649
6.45824	0.71336	0.413769	1.72406	0.0846978	0.33159	chr17-67445362-67446264
1.73269	0.67164	0.389596	1.72394	0.0847187	0.331631	chr8-93425797-93426707
4.59098	0.65321	0.378908	1.72393	0.0847209	0.331631	chr9-115144272-115145340
5.74146	0.829098	0.480932	1.72394	0.0847183	0.331631	chr12-214823-215895
20.8145	0.906954	0.526099	1.72392	0.0847221	0.331631	chr19-1172432-1173306
5.08131	0.661282	0.383607	1.72385	0.0847342	0.331662	chr8-134135906-134136817
16.5159	0.867394	0.503187	1.7238	0.0847438	0.331679	chr2-218370325-218371401
4.28685	0.821233	0.47641	1.72379	0.0847453	0.331679	chr20-12165963-12167139
3.66244	0.73293	0.425192	1.72376	0.0847507	0.33168	chr17-82558097-82558875
9.8476	0.807702	0.468574	1.72375	0.0847538	0.331681	chr10-70782146-70783210
1.78811	0.70495	0.40903	1.72347	0.0848038	0.331801	chr12-1097437-1098218
10.5012	0.768992	0.446265	1.72317	0.0848572	0.331916	chr5-93208754-93210102
3.77317	0.660912	0.383578	1.72302	0.0848851	0.331986	chr18-63120479-63121274
10.2243	0.874298	0.507461	1.72289	0.0849092	0.332034	chr18-12678535-12679852
14.2824	0.664154	0.3855	1.72284	0.0849178	0.332058	chr10-130362082-130362939
25.6036	0.821684	0.476958	1.72276	0.0849324	0.332084	chr13-110247418-110248816
5.73475	0.713307	0.414102	1.72254	0.0849723	0.332176	chr16-3191076-3191933
9.03951	0.690151	0.400666	1.72251	0.0849771	0.33218	chrX-15309795-15310767
4.32604	0.726062	0.421522	1.72248	0.0849826	0.332192	chr5-5017905-5018982
9.28819	0.900256	0.522754	1.72214	0.085044	0.332307	chr15-89758074-89759215
10.3252	0.822578	0.477666	1.72208	0.0850557	0.332331	chr8-131920078-131921031
1.83052	0.687059	0.398999	1.72196	0.0850771	0.332366	chr2-195903705-195904398
8.577	0.722698	0.419739	1.72178	0.0851093	0.332428	chr1-54904258-54905166
7.18462	0.785759	0.456379	1.72172	0.0851196	0.332444	chr8-21466150-21467251
40.9191	0.784566	0.455695	1.72169	0.0851254	0.332451	chr12-122399221-122400200
13.9488	0.817551	0.474859	1.72167	0.085129	0.332453	chr16-177075-178070
5.28701	0.698522	0.405724	1.72167	0.0851293	0.332453	chr16-17292348-17293341
4.12628	0.638927	0.371154	1.72146	0.0851672	0.332492	chr4-108906684-108907733
5.16541	0.675287	0.392332	1.72121	0.0852121	0.332573	chr14-94653904-94654920
6.3152	0.687448	0.399465	1.72092	0.0852647	0.332653	chr2-160736421-160737392
7.86406	0.684668	0.397858	1.72089	0.0852715	0.332668	chr2-173984880-173985849
16.8489	0.816684	0.474583	1.72084	0.085279	0.332668	chr15-81155349-81156346
6.20627	0.740136	0.430101	1.72084	0.0852793	0.332668	chr19-14023223-14024167
5.36018	0.645767	0.375263	1.72084	0.0852805	0.332668	chr3-146134290-146135263
6.48871	0.664786	0.386321	1.72081	0.0852846	0.332675	chr16-17591217-17592171
14.7135	0.894339	0.519733	1.72076	0.0852935	0.332695	chr15-85413123-85414045
11.9751	0.797709	0.463595	1.7207	0.0853051	0.33271	chrX-69106969-69108041
35.0511	0.873791	0.507836	1.72062	0.0853205	0.332729	chr18-34911709-34912884
9.23882	0.682923	0.396972	1.72033	0.0853727	0.33283	chr7-223007-224033
7.59932	0.678865	0.394626	1.72028	0.0853824	0.332844	chr9-127637206-127638124
14.4203	0.715627	0.416082	1.71992	0.0854476	0.33297	chr14-74596493-74597551
1.86594	0.649064	0.377402	1.71982	0.0854652	0.332993	chr10-15620891-15622343
9.49405	0.706038	0.410541	1.71978	0.0854732	0.33302	chr20-21820540-21822053
5.11643	0.696004	0.404742	1.71963	0.0855004	0.333073	chr2-8984522-8985369
5.03801	0.65546	0.381167	1.71961	0.0855032	0.333073	chr6-132972878-132973653
29.345	0.846927	0.492521	1.71957	0.0855097	0.333094	chr8-133405334-133408063
2.11441	0.701931	0.408234	1.71943	0.0855355	0.333175	chr7-25840137-25841051
3.25077	0.726376	0.422525	1.71913	0.08559	0.333277	chr5-66417511-66418426
2.55092	0.707085	0.411319	1.71907	0.0856025	0.333285	chr4-155143245-155144274
8.0175	0.796279	0.463208	1.71905	0.0856048	0.333285	chr17-4787064-4787960
11.3034	0.826177	0.480631	1.71894	0.0856246	0.333314	chr6-167116003-167117305
6.6757	0.673086	0.391577	1.71891	0.0856301	0.333322	chr6-89667857-89668852
27.0871	0.694148	0.403872	1.71873	0.085663	0.33339	chr15-71357090-71358053
16.2536	0.730248	0.424929	1.71852	0.0857022	0.333453	chr2-232418540-232419485
2.87291	0.734255	0.427248	1.71857	0.0856926	0.333453	chr7-47148926-47149832
47.2314	0.753215	0.438292	1.71853	0.0857009	0.333453	chr14-53509019-53510219
4.91307	0.669166	0.389393	1.71848	0.0857083	0.333468	chr2-68487535-68488449
11.9042	0.704991	0.410245	1.71846	0.0857123	0.33347	chr7-24828604-24829533
5.55834	0.788691	0.458956	1.71845	0.0857152	0.333471	chr3-111276966-111277891
2.62154	0.76255	0.443767	1.71835	0.0857319	0.333508	chr8-139924744-139925519
5.35493	0.772087	0.449355	1.71821	0.0857583	0.333519	chr4-149914033-149915057
3.7756	0.775348	0.451278	1.71812	0.0857756	0.333562	chr12-105429282-105430153
46.4129	0.812017	0.472708	1.7178	0.0858333	0.333661	chr2-28664815-28665673
8.25718	0.667961	0.388848	1.71779	0.085834	0.333661	chr5-158727497-158728655
9.26026	0.805665	0.46902	1.71776	0.0858399	0.333672	chr10-70967721-70968679
12.4807	0.775541	0.451547	1.71752	0.0858837	0.333768	chr7-37083040-37084123
14.3423	0.76175	0.443548	1.7174	0.0859055	0.333817	chr8-73364008-73364947
8.82117	0.796218	0.463631	1.71735	0.0859146	0.333824	chr1-182666467-182667534
4.92419	0.708208	0.412391	1.71732	0.0859207	0.333834	chr15-76903049-76903791
3.9788	0.770217	0.448559	1.71709	0.0859626	0.333906	chr9-70472181-70473383
6.99206	0.885145	0.515494	1.71708	0.0859645	0.333906	chr17-2237171-2238026
24.4413	0.650639	0.378929	1.71705	0.0859709	0.333922	chr21-46066510-46067454
2.92975	0.708288	0.412553	1.71684	0.0860078	0.333982	chr22-25554071-25554992
16.1261	0.691417	0.402763	1.71669	0.0860367	0.33405	chr4-41363081-41364024
13.9598	0.721035	0.420056	1.71652	0.0860663	0.334118	chr3-14371529-14372440
5.65864	0.791113	0.460912	1.71641	0.0860872	0.334175	chr13-77980422-77981296
6.23684	0.815355	0.475045	1.71637	0.0860939	0.33419	chr15-100382993-100384400
6.38104	0.772373	0.450038	1.71624	0.0861184	0.334219	chr8-141021601-141022624
2.18923	0.677201	0.394581	1.71625	0.0861157	0.334219	chr13-105908256-105909251
14.8357	0.682594	0.397741	1.71617	0.08613	0.334248	chr18-10202545-10203653
29.8569	0.816337	0.475689	1.71611	0.0861412	0.334266	chr15-70607843-70608838
6.90674	0.690356	0.402304	1.71601	0.0861611	0.334313	chr18-37843984-37844980
13.4082	0.681329	0.397061	1.71593	0.0861748	0.33433	chr2-127037310-127038279
4.4054	0.700701	0.408358	1.7159	0.0861805	0.334341	chr6-16736761-16737780
14.163	0.861117	0.501864	1.71584	0.0861916	0.334367	chr5-157571008-157572073
2.4305	0.647082	0.377127	1.71582	0.0861952	0.334368	chr7-124510368-124511319
7.82177	0.834275	0.486254	1.71572	0.0862137	0.334393	chr8-101304229-101305195
3.60622	0.697398	0.406487	1.71567	0.0862221	0.334404	chr15-39273604-39274561
5.16188	0.749229	0.436737	1.71551	0.0862511	0.334474	chr17-58520593-58521490
4.70576	0.780591	0.455023	1.7155	0.0862537	0.334475	chr12-71186634-71187934
10.365	0.714494	0.416501	1.71547	0.0862597	0.334493	chr12-53171150-53172197
14.0584	0.704954	0.410973	1.71533	0.0862852	0.334559	chr17-31537410-31538363
4.78482	0.755874	0.440665	1.7153	0.0862896	0.334569	chr1-14094715-14095669
5.48489	0.748082	0.436124	1.71529	0.0862912	0.334569	chr3-31792478-31793535
21.6161	0.834575	0.48661	1.71508	0.0863306	0.334632	chr6-2746241-2747515
3.53923	0.678246	0.395465	1.71506	0.0863339	0.33464	chr1-18452245-18453201
1.74809	0.656693	0.382915	1.71498	0.0863482	0.33467	chr2-65294385-65295291
5.65438	0.710518	0.414307	1.71496	0.086353	0.33467	chr11-1150879-1151959
5.01588	0.674782	0.393493	1.71485	0.0863727	0.334701	chr12-90940632-90941614
14.6868	0.829844	0.48392	1.71484	0.0863749	0.334704	chr5-171659672-171661706
17.4619	0.881549	0.51411	1.71471	0.0863984	0.334735	chr7-568004-569125
26.2462	0.764322	0.445798	1.7145	0.0864365	0.334806	chr13-93454500-93455463
6.78702	0.648174	0.378089	1.71434	0.086466	0.334866	chr18-44025099-44026022
11.5981	0.857496	0.500239	1.71417	0.0864969	0.334908	chr5-65366478-65368044
5.85431	0.712152	0.415447	1.71418	0.0864955	0.334908	chr10-29376823-29377947
5.99035	0.749893	0.437539	1.71389	0.0865493	0.335045	chr3-72482597-72483491
9.47491	0.683055	0.398566	1.71378	0.0865689	0.335063	chr12-104522850-104523743
4.74299	0.74636	0.435586	1.71346	0.0866273	0.335189	chr10-12970796-12971839
4.07936	0.714618	0.417071	1.71342	0.0866349	0.335189	chr22-46523996-46524919
20.1119	0.898115	0.52419	1.71334	0.0866505	0.335219	chr7-46602945-46604406
2.40501	0.647065	0.377731	1.71303	0.0867064	0.33534	chr1-219761158-219762130
11.4373	0.702702	0.410212	1.71302	0.0867088	0.335341	chrX-23792871-23793830
10.3994	0.891751	0.52058	1.713	0.0867131	0.335346	chr18-53589316-53590220
7.59305	0.792148	0.46246	1.7129	0.0867306	0.33537	chr5-109897603-109899660
10.4306	0.805066	0.47006	1.71269	0.0867701	0.335421	chr10-14587823-14588775
5.17547	0.673772	0.393417	1.71262	0.0867832	0.335444	chr7-106618181-106619100
42.8393	0.848071	0.495308	1.71221	0.0868582	0.335596	chr12-123114041-123116395
8.3697	0.820465	0.479182	1.71222	0.0868565	0.335596	chr16-66222811-66224132
4.75324	0.719057	0.420001	1.71203	0.0868903	0.335678	chr2-152402938-152403979
4.72649	0.717937	0.419348	1.71203	0.0868905	0.335678	chr15-36294146-36295069
20.3594	0.710307	0.414903	1.71198	0.0869001	0.335698	chr15-77884794-77885743
4.72495	0.740788	0.432711	1.71197	0.0869026	0.335699	chr12-28172196-28173104
70.5323	0.906005	0.52926	1.71183	0.0869277	0.33573	chr11-94926341-94927390
3.29498	0.701646	0.409877	1.71184	0.0869254	0.33573	chr12-64691390-64692342
10.4313	0.791285	0.462277	1.71171	0.0869494	0.335773	chr8-122646725-122648066
6.55934	0.666376	0.389306	1.7117	0.0869513	0.335774	chr1-198125723-198126662
25.4386	0.949292	0.554626	1.71159	0.0869721	0.335814	chr7-151756044-151757718
6.113	0.683159	0.399142	1.71157	0.0869764	0.335816	chr2-112812562-112813606
4.00468	0.649508	0.379543	1.71129	0.087028	0.335918	chrX-121993284-121994176
5.72481	0.755175	0.441298	1.71126	0.0870333	0.335918	chr13-109715655-109716602
9.30768	0.818849	0.478554	1.71109	0.0870649	0.335983	chr9-91245253-91246428
26.827	0.872623	0.510009	1.711	0.0870818	0.336005	chr6-132130345-132131410
4.91054	0.6757	0.39496	1.71081	0.0871165	0.336083	chr1-57467688-57468534
16.5339	0.800156	0.467735	1.7107	0.0871361	0.336115	chr12-685208-686120
25.7715	0.658193	0.38476	1.71066	0.087144	0.336138	chr4-170109330-170110295
13.5071	0.819768	0.479236	1.71057	0.0871601	0.336172	chr12-92469634-92470590
2.91999	0.7427	0.434219	1.71043	0.0871866	0.336247	chr6-52231151-52232181
22.6876	0.667104	0.390055	1.71028	0.0872135	0.336286	chr1-27026854-27027681
6.34291	0.670186	0.391931	1.70996	0.0872731	0.336387	chr20-37543528-37544394
5.76588	0.714295	0.417745	1.70988	0.0872878	0.336409	chr3-128378341-128379261
6.67351	0.824837	0.482401	1.70986	0.0872921	0.336413	chr18-35408599-35409490
8.48542	0.708544	0.414399	1.70981	0.087301	0.336426	chr10-103751572-103752528
7.5792	0.787434	0.460563	1.70972	0.087318	0.336441	chr16-1182002-1182808
4.85926	0.685146	0.40075	1.70966	0.0873287	0.336469	chr3-147796922-147797839
11.7268	0.659104	0.385518	1.70966	0.0873296	0.336469	chr6-95091587-95092515
10.4508	0.664289	0.388552	1.70965	0.08733	0.336469	chrX-38117256-38118186
6.70468	0.649685	0.380049	1.70948	0.0873625	0.336526	chr7-114426215-114427332
21.3879	0.875903	0.512403	1.7094	0.0873763	0.33654	chr1-67558963-67560030
18.915	0.912332	0.533723	1.70937	0.087382	0.336554	chr3-113169684-113171479
1.91605	0.698398	0.408598	1.70925	0.0874038	0.336603	chr2-43302096-43302898
49.9035	0.856091	0.500873	1.7092	0.087414	0.336619	chr17-2490734-2491913
14.1026	0.655792	0.383687	1.70918	0.0874173	0.33662	chr18-38635541-38636496
7.605	0.74113	0.433628	1.70914	0.0874255	0.336635	chr12-124440626-124441377
4.67042	0.67873	0.397167	1.70893	0.0874643	0.336708	chr6-133992619-133993581
7.922	0.72795	0.425977	1.7089	0.0874702	0.336721	chr10-99854603-99855532
6.22543	0.744653	0.435779	1.70878	0.0874912	0.336737	chr2-32710820-32711884
11.9018	0.652992	0.382143	1.70876	0.0874946	0.336737	chr6-112442971-112443962
5.54513	0.800439	0.468438	1.70874	0.087499	0.336737	chr8-127898313-127899169
12.5203	0.850537	0.497756	1.70874	0.0874989	0.336737	chr21-36543892-36545094
35.1094	0.691712	0.404814	1.70872	0.0875035	0.336739	chr6-70241751-70242782
22.8564	0.658612	0.385446	1.7087	0.0875068	0.336742	chr17-61335688-61336656
3.07586	0.770204	0.450777	1.70861	0.0875228	0.336748	chr10-117819241-117820426
6.38325	0.674584	0.39481	1.70863	0.0875192	0.336748	chr17-726258-727515
3.90919	0.735693	0.430648	1.70834	0.0875734	0.336793	chr15-62449355-62450287
15.2444	0.833141	0.487721	1.70823	0.0875932	0.336831	chr2-33291101-33292229
5.5733	0.702927	0.411496	1.70822	0.0875953	0.336834	chr3-71239602-71240525
15.548	0.834923	0.488784	1.70816	0.0876062	0.336838	chr9-91954464-91955466
7.00631	0.72999	0.427351	1.70818	0.0876038	0.336838	chr16-87661293-87662239
5.99368	0.725415	0.424689	1.70811	0.0876159	0.336852	chr5-125006091-125006997
5.94265	0.766858	0.448952	1.70811	0.0876165	0.336852	chr8-109632975-109634038
72.9822	0.807697	0.472872	1.70807	0.087624	0.336872	chr19-48123590-48124735
4.14934	0.723091	0.423372	1.70794	0.0876483	0.336897	chr14-99178195-99179174
4.87152	0.707762	0.414401	1.70792	0.0876518	0.336906	chr4-115323025-115323962
35.9331	0.753935	0.441463	1.70781	0.0876718	0.336914	chr17-7437951-7438776
113.491	0.73846	0.432405	1.7078	0.0876741	0.336914	chr21-26795495-26796528
17.8919	0.822977	0.481931	1.70767	0.0876983	0.336943	chr14-54637692-54638628
7.93584	0.658574	0.385673	1.7076	0.0877109	0.33696	chr5-18098770-18099819
2.20092	0.729718	0.427387	1.70739	0.0877491	0.337053	chr5-108259051-108259777
4.74183	0.681307	0.399032	1.7074	0.087748	0.337053	chr6-45843821-45844827
50.1029	0.975246	0.5712	1.70737	0.0877542	0.33706	chr8-47734779-47735686
24.3129	0.652001	0.381896	1.70727	0.0877713	0.33707	chr17-21401910-21402930
13.0029	0.868334	0.508621	1.70723	0.0877791	0.337072	chr7-90594509-90595358
7.23383	0.676621	0.396397	1.70693	0.0878352	0.33716	chr3-97981943-97982933
25.5569	0.807106	0.472862	1.70685	0.0878491	0.337184	chr18-49725879-49726838
13.7417	0.736521	0.431565	1.70663	0.0878915	0.337294	chr1-200865892-200867897
38.6923	0.88926	0.521087	1.70655	0.087906	0.337296	chr3-72906914-72907958
5.7894	0.763787	0.4476	1.7064	0.0879329	0.337338	chr5-121500004-121501059
8.54721	0.815093	0.477666	1.70641	0.0879322	0.337338	chr12-105775101-105776106
6.79881	0.778074	0.456024	1.70621	0.0879689	0.337381	chr2-222884248-222885656
40.3517	0.82709	0.484737	1.70627	0.0879586	0.337381	chr5-126443133-126444281
14.8865	0.677634	0.39714	1.70629	0.0879549	0.337381	chr9-92911466-92912648
3.61084	0.65481	0.383778	1.70622	0.0879671	0.337381	chrX-51494226-51495003
19.5581	0.649702	0.380812	1.7061	0.0879902	0.337392	chr13-32883245-32884191
3.4361	0.697428	0.408832	1.7059	0.0880265	0.337462	chr1-2128341-2129079
11.2118	0.701312	0.411128	1.70583	0.0880406	0.337499	chr12-94712623-94713707
1.77535	0.693469	0.40654	1.70578	0.0880485	0.33752	chr10-70691572-70692439
13.4721	0.701954	0.411535	1.7057	0.0880645	0.337553	chr3-46894923-46895863
10.9974	0.834469	0.489227	1.70569	0.0880659	0.337553	chrX-123422454-123423598
1.75444	0.660062	0.387086	1.70521	0.0881555	0.337747	chr5-107873597-107874471
15.2225	0.867351	0.508662	1.70516	0.0881639	0.337761	chr10-114343244-114344554
3.76	0.707375	0.414844	1.70516	0.0881646	0.337761	chr15-76160359-76161278
9.4798	0.802962	0.470927	1.70507	0.0881817	0.337809	chr3-64368221-64369256
3.41127	0.727191	0.426492	1.70505	0.0881851	0.337818	chr20-5130777-5131675
10.8763	0.776376	0.455349	1.70501	0.0881918	0.337827	chr19-3608495-3609422
29.418	0.764137	0.448211	1.70486	0.0882203	0.337885	chr13-106867032-106867986
5.43974	0.621157	0.364358	1.7048	0.0882322	0.337913	chr3-60633473-60634466
130.236	0.832781	0.488497	1.70478	0.0882347	0.337913	chr9-121286761-121287739
10.2023	0.687285	0.403149	1.70479	0.0882338	0.337913	chr10-122078798-122079728
6.60007	0.774497	0.454323	1.70473	0.088245	0.33794	chr9-86022532-86023632
6.38776	0.858623	0.503731	1.70453	0.0882825	0.338007	chr11-126129446-126130701
1.67018	0.689483	0.404511	1.70448	0.0882907	0.338017	chr14-62431002-62431950
5.41511	0.648909	0.380711	1.70447	0.0882936	0.338019	chr17-6303445-6304360
27.7089	0.655259	0.384454	1.70439	0.0883081	0.338053	chr13-41700529-41701473
5.60547	0.772321	0.453148	1.70435	0.0883165	0.338064	chr17-57521324-57522174
3.05938	0.700609	0.411103	1.70422	0.0883401	0.33812	chrX-57154936-57156007
11.2074	0.681528	0.39997	1.70395	0.0883913	0.33824	chr21-28104151-28105152
16.021	0.812347	0.476747	1.70394	0.0883931	0.33824	chr21-39611251-39612044
2.40514	0.739012	0.43373	1.70385	0.0884086	0.338271	chr5-7073736-7074649
3.34418	0.67069	0.393633	1.70385	0.08841	0.338272	chr4-108528388-108529246
6.02202	0.772681	0.453513	1.70377	0.0884242	0.338283	chr5-2602048-2603746
6.93664	0.708182	0.415758	1.70335	0.088502	0.338459	chr2-158290997-158292417
5.29362	0.785422	0.461165	1.70313	0.0885446	0.338544	chr18-58497610-58498506
20.3736	0.832512	0.488853	1.70299	0.0885699	0.338589	chr4-39946017-39946965
4.77513	0.667078	0.391732	1.70289	0.0885881	0.338619	chr3-110015986-110016975
7.22304	0.811581	0.476616	1.7028	0.0886062	0.33865	chr18-55438876-55439830
13.1078	0.947305	0.55634	1.70274	0.0886161	0.338666	chr10-92690323-92691075
5.6572	0.795673	0.467322	1.70262	0.0886384	0.338708	chr10-89517801-89518958
1.76326	0.685995	0.402914	1.70259	0.0886457	0.338708	chrY-11537149-11537986
1.9564	0.692066	0.40649	1.70254	0.0886542	0.338726	chr10-72783109-72783808
13.5365	0.726528	0.42676	1.70243	0.088675	0.338745	chr11-67790265-67791386
7.99779	0.604778	0.355248	1.70241	0.0886785	0.338745	chr10-30115733-30116770
3.23725	0.71293	0.418784	1.70238	0.088684	0.338755	chr9-18823803-18824599
3.61834	0.651817	0.382894	1.70234	0.088691	0.338765	chr4-181982151-181983102
4.28219	0.70295	0.412937	1.70232	0.0886958	0.33877	chr2-216306775-216307741
2.90671	0.674621	0.396311	1.70225	0.0887078	0.33879	chr1-219428195-219429101
10.7795	0.793224	0.465992	1.70223	0.088713	0.338797	chr10-380329-382179
5.06668	0.794389	0.466707	1.70211	0.0887338	0.338829	chr13-28582177-28583176
5.70606	0.68388	0.401832	1.7019	0.0887736	0.338938	chr9-88716431-88717458
7.39427	0.742155	0.436088	1.70185	0.0887843	0.338961	chr5-74631333-74632198
1.83074	0.637899	0.374871	1.70165	0.0888209	0.339024	chr2-202115494-202116346
4.6004	0.766065	0.450189	1.70165	0.0888209	0.339024	chrX-17475574-17476474
15.5215	0.731291	0.429776	1.70156	0.0888373	0.339067	chr5-142315765-142316708
13.493	0.824238	0.484433	1.70145	0.0888585	0.339108	chr22-24969643-24970624
16.0173	0.718247	0.422144	1.70143	0.0888628	0.339115	chr20-53733782-53734791
16.322	0.908454	0.533947	1.70139	0.0888692	0.339131	chr2-126657568-126658483
9.52751	0.625291	0.367589	1.70106	0.0889314	0.339279	chr12-104876717-104877726
2.97328	0.713133	0.419312	1.70072	0.088995	0.339384	chr1-115717304-115718168
3.47225	0.659091	0.38756	1.70062	0.0890151	0.339428	chr10-94092742-94093547
4.51163	0.664729	0.390875	1.70062	0.0890148	0.339428	chrX-22536629-22537588
3.9114	0.764867	0.449774	1.70056	0.0890256	0.339446	chr14-99942093-99943556
8.50708	0.782376	0.460077	1.70053	0.0890306	0.339459	chr2-61993148-61994086
12.624	0.692219	0.407064	1.70052	0.0890334	0.339459	chr6-45879740-45881034
2.95503	0.69245	0.407224	1.70041	0.0890531	0.339504	chr2-20361720-20362574
23.2958	0.755301	0.44422	1.70029	0.0890768	0.339535	chr4-150243709-150245294
42.3346	0.668627	0.393256	1.70023	0.089087	0.33956	chr22-19880884-19881831
14.7202	0.83883	0.493383	1.70016	0.0891012	0.339566	chr3-135160828-135162552
2.18966	0.667906	0.392855	1.70013	0.0891059	0.339566	chr20-38275516-38276350
3.99395	0.792167	0.466004	1.69991	0.0891469	0.339613	chr3-170801191-170802166
5.70901	0.703706	0.414014	1.69972	0.0891839	0.339673	chr17-34248013-34248949
67.6221	0.766347	0.45087	1.69971	0.0891861	0.339674	chr1-111228148-111229137
3.74247	0.621807	0.365837	1.69968	0.089191	0.339678	chr2-181241015-181242019
41.1911	0.770095	0.453129	1.6995	0.0892242	0.339732	chr7-105353591-105354644
14.7118	0.683823	0.402387	1.69942	0.0892408	0.339744	chr19-56866233-56867181
18.2704	0.741853	0.436542	1.69938	0.0892467	0.339758	chr13-114128530-114129487
8.24778	0.835453	0.491649	1.69929	0.0892653	0.339805	chr7-123682285-123683324
12.7472	0.642612	0.378182	1.69921	0.0892792	0.339805	chr17-18411248-18412090
8.48842	0.756146	0.444977	1.69929	0.0892642	0.339805	chr17-43578474-43579370
4.93822	0.69272	0.407723	1.699	0.0893197	0.339849	chr12-14756009-14756963
4.04536	0.758147	0.446254	1.69891	0.0893354	0.339873	chr13-24031964-24032897
3.09097	0.670832	0.394928	1.69862	0.0893912	0.339998	chr1-14693616-14694520
2.11623	0.6187	0.36425	1.69856	0.0894018	0.340019	chr2-177761602-177762633
3.6267	0.678891	0.399697	1.69852	0.0894104	0.340034	chr2-5250221-5251134
29.0992	0.808653	0.476139	1.69835	0.0894409	0.340107	chr4-151238202-151239201
37.0614	0.757644	0.446114	1.69832	0.0894475	0.340111	chr3-4988314-4989994
4.85257	0.694856	0.409178	1.69818	0.0894744	0.340184	chr19-771175-771910
55.9757	0.732878	0.431601	1.69805	0.0894991	0.340223	chr11-123137264-123138598
17.5316	0.794756	0.468129	1.69773	0.0895588	0.340342	chr1-942700-943607
5.91166	0.654149	0.385378	1.69742	0.0896166	0.340429	chr3-141998394-141999317
15.1858	0.785141	0.462543	1.69744	0.0896127	0.340429	chr6-7195379-7196429
10.6147	0.768475	0.452729	1.69743	0.0896152	0.340429	chr11-2582411-2583327
8.73919	0.621148	0.36594	1.6974	0.0896203	0.340438	chr11-131600238-131601349
3.14332	0.680615	0.401021	1.69721	0.0896575	0.340533	chr14-46091592-46092409
3.16209	0.695333	0.40972	1.69709	0.0896788	0.340574	chr5-97195136-97196086
1.83782	0.699032	0.411905	1.69707	0.0896833	0.340584	chr6-100565254-100565859
5.57692	0.668402	0.393877	1.69698	0.0896996	0.340616	chr1-91928996-91929915
3.36009	0.679617	0.400502	1.69691	0.0897131	0.340644	chr10-19918701-19919681
6.58272	0.818999	0.482677	1.69679	0.0897371	0.340702	chr2-15703880-15705744
10.0211	0.622882	0.367106	1.69674	0.0897464	0.340714	chr10-129042529-129043494
17.0846	0.648682	0.382331	1.69665	0.089763	0.340737	chr8-13042040-13042960
16.4861	0.695505	0.409956	1.69653	0.0897848	0.340781	chr20-36832920-36833864
5.5565	0.733498	0.432363	1.69649	0.0897938	0.340786	chr3-190116306-190117221
5.29735	0.72101	0.425002	1.69648	0.0897941	0.340786	chr8-93314747-93315611
8.64545	0.643367	0.379237	1.69647	0.0897962	0.340788	chr1-96116313-96117361
23.5422	0.90746	0.534921	1.69644	0.0898032	0.340796	chr20-57108243-57110295
3.78616	0.68851	0.40587	1.69638	0.0898136	0.340813	chr17-75969778-75970747
3.49459	0.750413	0.442403	1.69622	0.089844	0.340894	chr3-149179887-149180750
4.82402	0.70419	0.415182	1.6961	0.0898671	0.340944	chr15-67013435-67014356
3.91505	0.686133	0.404557	1.69601	0.0898839	0.340968	chr1-163195708-163196633
6.73757	0.715422	0.42184	1.69595	0.0898948	0.34099	chr1-201302061-201303036
5.24906	0.814226	0.480123	1.69587	0.0899104	0.341018	chr5-154286583-154287544
3.4747	0.744115	0.438807	1.69577	0.0899299	0.341062	chrX-7049966-7050928
14.4724	0.685436	0.404223	1.69569	0.0899447	0.341096	chrX-133640141-133641121
6.98976	0.645837	0.380915	1.69549	0.0899825	0.34118	chr15-95597946-95599080
3.83625	0.755768	0.445773	1.69541	0.0899977	0.341186	chr2-57893800-57894735
22.1472	0.826935	0.487738	1.69545	0.0899904	0.341186	chr2-239687700-239688761
3.29446	0.676077	0.398781	1.69536	0.0900072	0.341186	chr6-50840420-50841187
2.47031	0.636196	0.375256	1.69537	0.090006	0.341186	chr9-83234201-83235101
17.9441	0.837125	0.493746	1.69546	0.0899887	0.341186	chr18-44802746-44803828
8.42929	0.778063	0.458981	1.6952	0.0900383	0.341233	chr6-43855816-43856771
2.84034	0.699089	0.412397	1.69519	0.0900402	0.341236	chr15-62354425-62355349
12.1088	0.670843	0.395758	1.69508	0.0900596	0.341271	chr6-17687993-17688982
3.84281	0.704808	0.415851	1.69486	0.0901025	0.34134	chr8-125341909-125342819
4.10813	0.687539	0.405674	1.69481	0.0901119	0.341353	chr15-41001223-41002176
12.6361	0.713427	0.42095	1.6948	0.0901129	0.341353	chr17-75782816-75783666
3.27991	0.759524	0.448152	1.69479	0.0901153	0.341355	chr3-4664298-4665718
7.33398	0.685632	0.404584	1.69466	0.0901405	0.341405	chr3-69658517-69659408
3.57066	0.712333	0.420345	1.69464	0.0901436	0.341405	chrX-132968121-132969037
5.38709	0.742928	0.438428	1.69453	0.0901651	0.341438	chr2-231222013-231223127
8.46891	0.83325	0.491733	1.69452	0.0901668	0.341438	chr6-15221557-15222510
11.5716	0.733958	0.433149	1.69447	0.0901762	0.341441	chr2-37523471-37524607
3.50115	0.636358	0.375545	1.69449	0.0901717	0.341441	chr2-189222242-189223157
3.48299	0.722131	0.426168	1.69448	0.0901748	0.341441	chr3-75948388-75949511
17.2161	0.813967	0.480378	1.69443	0.0901837	0.341455	chr7-101386428-101387388
31.5222	0.783805	0.462602	1.69434	0.0902011	0.341471	chr1-109649114-109650124
3.96851	0.776382	0.458212	1.69437	0.0901947	0.341471	chr1-225819380-225820225
7.42868	0.780164	0.460461	1.69431	0.090206	0.341471	chr4-92047062-92048108
35.1762	0.812908	0.479761	1.6944	0.0901894	0.341471	chr6-167733591-167734835
4.44936	0.617617	0.364516	1.69435	0.0901991	0.341471	chr10-29246786-29247538
2.23395	0.721777	0.426019	1.69424	0.0902201	0.341488	chr2-220215500-220216407
2.80106	0.696568	0.41114	1.69423	0.0902209	0.341488	chr12-67798828-67799618
17.439	0.693054	0.409101	1.69409	0.0902485	0.341525	chr13-40507835-40508782
5.14295	0.669072	0.394971	1.69398	0.0902694	0.34157	chr3-41068187-41069175
41.5949	0.785995	0.464016	1.6939	0.0902851	0.34159	chr22-43034882-43036957
10.2223	0.738967	0.436278	1.6938	0.0903037	0.341616	chr6-6780868-6781858
4.80431	0.702089	0.414547	1.69363	0.090336	0.341684	chr14-51388204-51389089
2.07259	0.720925	0.425711	1.69346	0.0903677	0.341732	chr3-16901254-16902162
8.7378	0.806917	0.476503	1.69341	0.0903769	0.341742	chr1-116592012-116593731
2.59332	0.686932	0.405655	1.69339	0.0903818	0.341744	chr17-39000080-39001016
11.372	0.75653	0.446789	1.69326	0.0904057	0.34177	chr6-11869431-11870392
11.3101	0.783568	0.462789	1.69314	0.090428	0.341795	chr1-3978432-3979526
9.42117	0.8496	0.501806	1.69308	0.0904396	0.341829	chr1-207826457-207827470
6.28	0.615292	0.363419	1.69306	0.0904432	0.341834	chr1-172460599-172461524
31.5875	0.778534	0.459849	1.69302	0.0904514	0.341839	chr11-128496874-128497917
11.9909	0.843813	0.498423	1.69297	0.0904619	0.34185	chr6-90194231-90196027
10.2973	0.747546	0.44157	1.69293	0.0904691	0.341851	chr13-81929652-81930685
61.427	0.641068	0.378703	1.6928	0.0904935	0.341895	chr5-139745883-139746779
3.60863	0.669676	0.395624	1.69271	0.0905111	0.341932	chr2-149989257-149990271
3.94623	0.71059	0.419816	1.69262	0.0905275	0.34195	chr7-17234183-17235039
20.6809	0.707741	0.418157	1.69252	0.0905463	0.341979	chr3-115217294-115218310
2.37606	0.673407	0.397888	1.69246	0.0905592	0.342007	chr11-107747340-107748217
8.20397	0.677049	0.400043	1.69244	0.0905621	0.342007	chr16-8983269-8984176
8.99697	0.786356	0.464668	1.6923	0.090589	0.342047	chr3-37814252-37815229
2.07801	0.712192	0.420861	1.69223	0.090603	0.342071	chr10-116268982-116269579
10.2296	0.899686	0.531669	1.69219	0.0906093	0.342072	chr19-41299441-41300371
10.188	0.695237	0.410866	1.69212	0.0906224	0.342113	chr9-345868-346821
8.15676	0.735823	0.434862	1.69208	0.09063	0.342125	chr6-151242355-151243187
10.8352	0.847603	0.501005	1.6918	0.0906835	0.342254	chr20-63832177-63832773
4.01455	0.743002	0.439182	1.69179	0.0906867	0.342258	chr1-68808081-68809004
6.42823	0.686765	0.405964	1.69169	0.0907048	0.342292	chr20-877874-879301
2.49137	0.695136	0.410921	1.69165	0.090712	0.342306	chr4-171141888-171142664
11.464	0.84944	0.502146	1.69162	0.0907187	0.342316	chr14-101359076-101360036
4.42048	0.711893	0.420857	1.69153	0.0907352	0.342359	chr9-109186725-109187676
6.70099	0.727583	0.430147	1.69147	0.0907464	0.342397	chr12-19883775-19884684
3.65948	0.651569	0.385212	1.69145	0.0907501	0.342406	chr13-37074427-37075352
17.0449	0.654343	0.386901	1.69124	0.0907908	0.342462	chr1-39170436-39171369
2.20867	0.615258	0.363791	1.69124	0.0907906	0.342462	chr8-3825732-3826655
7.87213	0.774574	0.458016	1.69115	0.090808	0.342488	chr7-107993571-107994478
67.3593	0.730428	0.431961	1.69096	0.0908449	0.342543	chr2-104789917-104790842
3.62975	0.681169	0.402845	1.6909	0.0908563	0.342564	chr9-19431322-19432239
4.37311	0.726939	0.429927	1.69084	0.0908666	0.342575	chr22-24707171-24708099
8.68878	0.680476	0.402493	1.69065	0.0909031	0.342642	chr1-222824438-222825411
7.26316	0.758785	0.448841	1.69054	0.0909244	0.342683	chr1-114215128-114216138
4.72792	0.699829	0.413986	1.69047	0.090939	0.342718	chr2-39018425-39019351
1.91366	0.717588	0.424519	1.69035	0.0909601	0.342743	chr9-113897918-113898823
63.4171	0.795665	0.470733	1.69027	0.0909762	0.342754	chr10-78543518-78544481
12.4767	0.774058	0.457965	1.69021	0.0909874	0.342776	chr5-153551332-153552450
10.4594	0.747547	0.442302	1.69013	0.0910036	0.342794	chr15-93035672-93036530
13.2562	0.844054	0.499467	1.68991	0.0910454	0.342871	chr7-139954869-139955950
32.7823	0.836407	0.494982	1.68977	0.0910712	0.342907	chr2-42950757-42951855
8.5137	0.776308	0.459423	1.68975	0.0910763	0.342907	chr15-57427430-57429401
42.2435	0.843343	0.499123	1.68965	0.0910951	0.342938	chr3-58052065-58053051
4.66007	0.736416	0.435887	1.68947	0.0911301	0.343028	chr15-47756561-47757509
10.4912	0.615173	0.36416	1.68929	0.091163	0.343097	chr4-123631591-123632521
3.07951	0.605775	0.358615	1.68921	0.0911799	0.343103	chr11-46055185-46056072
4.82412	0.638304	0.377878	1.68918	0.0911855	0.343108	chr5-175321665-175322731
3.00611	0.648709	0.384057	1.6891	0.0912011	0.343124	chr5-128836376-128837271
10.5963	0.785333	0.46501	1.68885	0.0912477	0.343238	chr8-122813878-122814854
4.81472	0.687686	0.407223	1.68872	0.0912728	0.343306	chr2-33652558-33653490
3.50513	0.645629	0.38234	1.68863	0.0912911	0.343319	chr7-20590717-20591662
11.7277	0.63627	0.376814	1.68855	0.0913055	0.343346	chr8-41250661-41251508
4.67758	0.708754	0.419756	1.68849	0.091317	0.343368	chr3-124596963-124597869
7.70714	0.626935	0.371347	1.68827	0.0913588	0.343435	chr14-95783776-95784777
18.8198	0.836375	0.495446	1.68812	0.0913873	0.3435	chr13-29901850-29903639
20.9278	0.63555	0.376488	1.6881	0.0913917	0.343503	chr12-3315040-3315920
9.77519	0.629327	0.372822	1.68801	0.0914091	0.343534	chr10-72813848-72814810
13.717	0.837221	0.496009	1.68792	0.0914272	0.343574	chr13-33933988-33935416
12.5463	0.859514	0.509269	1.68774	0.091461	0.343652	chr2-200311622-200312746
12.9615	0.762285	0.451672	1.6877	0.0914694	0.343671	chr16-88759071-88759960
19.4554	0.764554	0.453098	1.68739	0.0915277	0.343758	chr12-13171641-13172689
43.5432	0.816013	0.483617	1.68731	0.0915432	0.343797	chr13-99991270-99992363
89.1101	0.912707	0.540936	1.68727	0.0915506	0.34381	chr11-57322106-57323048
35.8817	0.789354	0.467843	1.68722	0.0915614	0.343829	chr17-68386037-68387005
23.3566	0.643524	0.381442	1.68708	0.0915877	0.343882	chr3-60953211-60954302
4.59285	0.714884	0.423755	1.68702	0.0915988	0.343893	chr7-151745229-151746168
35.6596	0.836266	0.495724	1.68696	0.0916112	0.343906	chr13-111201786-111203167
1.7098	0.648132	0.384234	1.68681	0.0916391	0.343941	chr1-160608818-160609674
3.37414	0.685326	0.406297	1.68676	0.0916494	0.343945	chr11-12098829-12099702
15.1494	0.871213	0.51652	1.6867	0.0916615	0.343945	chr18-9839409-9840542
5.41084	0.680154	0.403261	1.68663	0.0916736	0.343964	chr11-116309869-116310674
8.26501	0.669694	0.397082	1.68654	0.0916923	0.343996	chr3-133468881-133469884
30.4468	0.909179	0.539168	1.68626	0.0917451	0.344084	chr9-127521131-127522613
19.9452	0.666947	0.39554	1.68617	0.0917637	0.344121	chr2-54624331-54625401
11.4697	0.674649	0.400114	1.68614	0.0917685	0.344128	chr3-58587837-58588778
11.6001	0.681843	0.404389	1.68611	0.0917756	0.344141	chr6-169034972-169035985
6.34748	0.795511	0.471822	1.68604	0.0917879	0.344156	chr3-4504282-4505718
25.765	0.622216	0.369094	1.68579	0.091836	0.344225	chr9-84121851-84122793
5.7248	0.790662	0.469052	1.68566	0.0918615	0.34428	chr2-207930500-207931480
18.1185	0.703432	0.417323	1.68558	0.0918768	0.344308	chr12-132356444-132357373
16.4078	0.803595	0.476779	1.68547	0.0918989	0.344318	chr2-207781499-207783217
6.2425	0.653223	0.387579	1.68539	0.0919131	0.344337	chr7-30509858-30510751
5.10671	0.734016	0.435523	1.68537	0.0919181	0.344347	chr2-46656510-46657563
30.2556	0.806578	0.478592	1.68531	0.0919283	0.344356	chr10-3111504-3112499
22.3211	0.671911	0.398741	1.68508	0.0919728	0.344437	chr2-175605766-175606751
10.3688	0.753243	0.447088	1.68477	0.092032	0.344552	chr1-32348904-32349833
28.9188	0.797525	0.473374	1.68477	0.0920333	0.344553	chr20-1469760-1470716
5.62171	0.774299	0.45959	1.68476	0.0920346	0.344553	chr4-113540302-113541296
9.30875	0.665036	0.394741	1.68474	0.0920389	0.344565	chr1-63864002-63864979
7.17233	0.657765	0.390449	1.68464	0.0920585	0.344608	chr8-48199036-48199933
4.82827	0.665614	0.395137	1.68451	0.0920822	0.344654	chr1-233361598-233362597
3.87047	0.807123	0.479163	1.68444	0.092096	0.34467	chr4-8619406-8620320
9.93663	0.681104	0.404382	1.68431	0.0921218	0.344739	chr4-138401111-138402008
5.04047	0.672673	0.399385	1.68427	0.0921294	0.344754	chr7-101495816-101496710
20.2629	0.663927	0.394216	1.68417	0.0921493	0.344797	chr3-71785778-71787081
34.8503	0.636499	0.377934	1.68415	0.0921519	0.344797	chr11-1837459-1838391
4.80216	0.646449	0.38392	1.68381	0.0922178	0.344953	chr19-42142953-42144016
17.3728	0.702301	0.417129	1.68365	0.0922491	0.345032	chr1-1205893-1206911
8.70944	0.713859	0.423994	1.68365	0.0922487	0.345032	chr5-147560641-147561646
19.9328	0.645266	0.383261	1.68362	0.092255	0.34504	chr2-238784705-238785626
7.71762	0.717252	0.426177	1.68299	0.0923769	0.345325	chr19-19552482-19553358
9.99198	0.893764	0.531123	1.68278	0.0924173	0.345391	chr3-151304744-151305691
20.4625	0.693378	0.412093	1.68258	0.0924566	0.345474	chr16-79000986-79002013
27.19	0.829259	0.492854	1.68256	0.0924594	0.345476	chr22-24977235-24978191
45.5891	0.750614	0.446142	1.68246	0.0924806	0.345525	chr10-60384445-60385533
8.27178	0.663893	0.394629	1.68232	0.0925069	0.345555	chr19-6076743-6077658
8.7056	0.658803	0.391607	1.68231	0.0925094	0.345559	chr8-126380437-126381355
34.7381	0.750799	0.446334	1.68215	0.0925403	0.345613	chr1-237012623-237013640
4.00323	0.63277	0.376172	1.68213	0.0925438	0.345613	chr6-48566713-48567778
6.19438	0.705941	0.419678	1.6821	0.0925495	0.345616	chr2-11806896-11807853
6.03511	0.795054	0.472658	1.68209	0.0925513	0.345618	chr4-152957426-152958516
48.4199	0.792543	0.471178	1.68205	0.0925598	0.345629	chr1-171655051-171656095
16.637	0.944461	0.56153	1.68194	0.0925801	0.345645	chr17-2686450-2687387
15.7403	0.706016	0.419799	1.6818	0.0926083	0.345712	chr10-130483403-130484350
3.3947	0.746128	0.443688	1.68165	0.0926365	0.345783	chr7-152842174-152843047
17.3251	0.812	0.48288	1.68158	0.0926508	0.345817	chr10-3467149-3468206
2.81244	0.739675	0.439874	1.68156	0.0926537	0.345822	chr12-128397546-128398487
109.636	0.850051	0.505533	1.68149	0.0926673	0.345849	chr7-73357701-73360296
66.7251	0.867836	0.516138	1.6814	0.0926845	0.345873	chr1-171141269-171143578
2.20334	0.639923	0.380591	1.68139	0.0926866	0.345876	chr6-163863893-163865012
10.8226	0.902667	0.536913	1.68122	0.0927211	0.345953	chr5-116497261-116498276
1.82079	0.705689	0.41977	1.68113	0.0927371	0.34598	chr19-19755398-19756343
2.27826	0.651325	0.387457	1.68102	0.0927582	0.346028	chr14-28408148-28408951
5.37819	0.799106	0.475397	1.68092	0.0927776	0.346041	chr7-12727343-12728309
3.05319	0.705457	0.419695	1.68088	0.0927864	0.346048	chr4-180695419-180696313
13.1392	0.845909	0.503323	1.68065	0.0928311	0.346138	chr3-172595732-172596765
8.09714	0.805999	0.479573	1.68066	0.0928289	0.346138	chr5-52664194-52665289
15.3133	0.876499	0.521521	1.68066	0.0928291	0.346138	chr6-134464125-134465281
12.8807	0.731042	0.434994	1.68058	0.092845	0.346164	chr9-95668812-95670749
28.4933	0.870498	0.517992	1.68052	0.0928556	0.34619	chr15-41920993-41921998
10.011	0.820595	0.488312	1.68047	0.0928655	0.346206	chr1-117820982-117822339
15.4184	0.746189	0.444104	1.68021	0.0929161	0.346302	chr11-91981790-91982818
4.02148	0.744312	0.443005	1.68014	0.0929293	0.346316	chr6-90230416-90231321
4.10994	0.747934	0.445212	1.67995	0.0929671	0.346381	chr8-101719030-101720163
12.6301	0.761542	0.453319	1.67992	0.092972	0.34639	chr10-4770635-4771728
6.08766	0.643591	0.383124	1.67985	0.0929864	0.346409	chr7-46705124-46706037
36.4639	0.635224	0.378161	1.67977	0.0930016	0.346432	chr16-65547682-65548762
25.7113	0.810643	0.482613	1.6797	0.0930164	0.346453	chr14-84090296-84091443
3.33198	0.721053	0.429294	1.67963	0.0930299	0.346473	chr3-132341743-132342532
3.56772	0.712653	0.424297	1.67961	0.0930331	0.346477	chr3-183626629-183627527
23.8758	0.894087	0.532331	1.67957	0.0930412	0.346481	chr1-94622495-94624276
3.71883	0.611119	0.363905	1.67934	0.0930864	0.346549	chr2-40230549-40231504
21.4803	0.871199	0.518774	1.67934	0.0930858	0.346549	chr3-44439161-44440992
14.3825	0.674228	0.40154	1.67911	0.0931314	0.346611	chr10-14110954-14112772
8.05075	0.772438	0.460029	1.67911	0.0931314	0.346611	chr10-71745581-71747095
36.8737	0.846612	0.504209	1.67909	0.0931346	0.346611	chr17-65345475-65346915
11.9095	0.689558	0.410692	1.67902	0.093149	0.346641	chr13-97266258-97267404
18.0933	0.691792	0.412034	1.67897	0.0931579	0.346664	chr11-2149894-2150686
7.84799	0.682402	0.406476	1.67882	0.0931868	0.346719	chr3-185701582-185702440
16.5696	0.820935	0.489021	1.67873	0.0932046	0.346737	chr4-112889550-112891003
11.6022	0.838201	0.499324	1.67867	0.093216	0.346752	chr16-87125120-87126291
29.0652	0.884609	0.526993	1.6786	0.0932303	0.346752	chr20-50292222-50293195
4.26987	0.665408	0.396465	1.67835	0.0932783	0.346838	chr9-134671266-134672212
9.70683	0.686194	0.408907	1.67812	0.0933243	0.346945	chr10-131269760-131270702
9.3964	0.793682	0.472988	1.67802	0.0933438	0.347	chr2-37830885-37831920
41.5165	0.875906	0.521991	1.67801	0.0933448	0.347	chr17-70137313-70138647
12.7175	0.832714	0.496259	1.67798	0.0933508	0.34701	chr3-69236740-69237894
9.24667	0.813842	0.485038	1.67789	0.0933679	0.347042	chr17-77123903-77124848
3.3116	0.631917	0.376624	1.67784	0.0933774	0.347058	chr6-18997010-18998035
5.26777	0.670542	0.399648	1.67783	0.0933795	0.347061	chr13-58884395-58885356
4.14115	0.677527	0.403814	1.67782	0.0933824	0.347067	chr11-19852764-19853677
7.0347	0.680924	0.405869	1.67769	0.0934067	0.347089	chr19-45657543-45658457
6.973	0.694635	0.414055	1.67764	0.0934174	0.3471	chr14-102638608-102639538
2.90946	0.647957	0.38624	1.6776	0.093425	0.347119	chr1-5459907-5460792
4.33322	0.683807	0.407623	1.67755	0.0934355	0.347124	chr11-44452887-44453822
9.9121	0.701986	0.418458	1.67755	0.0934342	0.347124	chr12-7144217-7145190
20.9285	0.700807	0.417764	1.67752	0.0934407	0.347139	chr19-14265244-14266270
64.9093	0.766315	0.456827	1.67747	0.0934497	0.347164	chr2-101960940-101961948
11.0278	0.866981	0.516842	1.67746	0.0934528	0.347171	chr7-365841-366893
3.5019	0.732391	0.436646	1.67731	0.0934817	0.34721	chr17-2954732-2955600
10.7329	0.812017	0.484162	1.67716	0.0935113	0.347248	chr4-137210694-137211873
2.15887	0.616991	0.367886	1.67712	0.0935182	0.34726	chr3-4284874-4285583
40.4137	0.82274	0.49061	1.67698	0.0935474	0.347318	chr16-87434987-87436901
69.0646	0.879704	0.524631	1.67681	0.0935804	0.347359	chr17-66723818-66725331
12.8778	0.874913	0.521898	1.67641	0.0936589	0.347557	chr1-68322766-68323900
14.0383	0.841465	0.501963	1.67635	0.0936702	0.347566	chr6-34324503-34325527
15.2356	0.701321	0.418368	1.67632	0.0936748	0.347577	chr15-74258565-74259613
4.12389	0.744548	0.444171	1.67626	0.0936867	0.347604	chr5-38650656-38652038
11.0376	0.642718	0.383448	1.67615	0.0937083	0.347638	chr12-108381706-108382742
3.44306	0.638806	0.381136	1.67606	0.0937264	0.347667	chr19-14097387-14098278
5.92272	0.807879	0.482021	1.67603	0.0937333	0.347688	chr18-47981237-47982299
52.2803	0.799703	0.47715	1.676	0.0937385	0.347698	chr14-54673079-54674390
7.09899	0.67024	0.39991	1.67598	0.0937426	0.347705	chr5-174231719-174232661
7.17367	0.654451	0.390496	1.67595	0.0937482	0.347713	chr4-67160052-67160972
5.90977	0.768709	0.458681	1.67591	0.0937554	0.347727	chr2-129604221-129605074
18.9222	0.673427	0.401843	1.67585	0.093768	0.347752	chr4-85807265-85808183
15.9395	0.779065	0.464925	1.67568	0.093801	0.347829	chr10-77939158-77940156
15.6618	0.798026	0.476236	1.67569	0.0937981	0.347829	chr11-93895125-93896128
2.23661	0.676507	0.403736	1.67561	0.0938137	0.347858	chr8-93075040-93075977
5.94365	0.680188	0.405981	1.67542	0.0938524	0.347929	chr4-155705278-155706304
8.01695	0.707426	0.422322	1.67509	0.0939169	0.348046	chr1-209620423-209621435
3.32644	0.649451	0.387718	1.67506	0.0939222	0.348046	chr4-16785932-16786904
10.4758	0.835303	0.498715	1.67491	0.0939517	0.348065	chr14-32398050-32399111
4.06024	0.735745	0.439326	1.67471	0.0939903	0.348149	chr3-185813418-185814312
11.163	0.886483	0.529352	1.67466	0.0940011	0.348169	chr1-37663235-37664280
4.23696	0.733892	0.438253	1.67459	0.0940156	0.348181	chr7-19716765-19717630
47.641	0.673755	0.402377	1.67444	0.094045	0.348241	chr16-11084817-11085755
2.92346	0.651533	0.389141	1.67428	0.0940747	0.348278	chr3-83437976-83438920
11.3097	0.649833	0.388154	1.67416	0.0940986	0.348321	chr5-107519643-107520600
15.1796	0.855987	0.511317	1.67408	0.0941143	0.348349	chr1-12143338-12144317
26.6672	0.834137	0.498276	1.67405	0.0941212	0.348357	chr11-27217636-27219367
28.2467	0.696102	0.41585	1.67393	0.0941447	0.348392	chr4-65791458-65792498
8.25902	0.731834	0.437186	1.67397	0.094137	0.348392	chr9-19012811-19013771
4.64997	0.663305	0.396246	1.67397	0.0941356	0.348392	chr11-74734336-74735269
4.34241	0.682426	0.407721	1.67376	0.0941782	0.348432	chr8-6758170-6759084
6.81308	0.696839	0.416325	1.67378	0.0941729	0.348432	chr15-66679441-66680381
28.5598	0.760652	0.454499	1.6736	0.0942087	0.34846	chr16-59210720-59211708
9.22327	0.720611	0.43058	1.67358	0.0942126	0.348461	chrX-153641909-153642853
8.19202	0.763853	0.456432	1.67353	0.094223	0.348486	chr3-169041408-169042367
15.7032	0.815478	0.487309	1.67343	0.0942427	0.348515	chr7-84104573-84106574
26.9042	0.785407	0.469377	1.6733	0.0942688	0.348575	chr1-170585640-170587885
10.3247	0.697249	0.41672	1.67318	0.0942911	0.348624	chr16-88274527-88275462
32.9464	0.659534	0.394244	1.67291	0.0943458	0.348718	chr2-238846434-238847473
5.42643	0.762606	0.455858	1.6729	0.0943467	0.348718	chr18-33751443-33752284
6.28507	0.796412	0.476115	1.67273	0.0943802	0.348774	chr8-96867586-96868527
12.6616	0.812799	0.485929	1.67267	0.0943925	0.348805	chr22-36354645-36355567
24.7041	1.0022	0.599172	1.67265	0.0943965	0.348805	chrY-15455625-15456677
13.0853	0.824457	0.492908	1.67264	0.0943984	0.348807	chr2-152227434-152228644
3.50259	0.706059	0.422143	1.67256	0.0944142	0.348827	chr7-159117361-159118344
73.3138	0.697855	0.417255	1.67249	0.0944273	0.34885	chr2-19120864-19121966
12.1882	0.738055	0.441307	1.67243	0.0944392	0.348866	chr9-7935731-7936940
5.8465	0.774718	0.463252	1.67235	0.0944559	0.348879	chr9-129208170-129209116
48.5203	0.726681	0.434522	1.67237	0.0944516	0.348879	chr11-100638885-100639924
4.74021	0.698166	0.417511	1.67221	0.0944831	0.348932	chr14-52918270-52919184
8.94377	0.75882	0.453803	1.67214	0.0944977	0.348941	chr1-153565246-153565978
27.8365	0.637446	0.381252	1.67198	0.0945282	0.348984	chr11-59557204-59558043
50.9501	0.829271	0.496028	1.67182	0.0945593	0.349043	chr8-100437745-100438917
7.93399	0.698491	0.417821	1.67175	0.0945746	0.349078	chr21-39066483-39068353
8.57526	0.781124	0.467291	1.6716	0.0946032	0.349134	chr7-35848874-35849856
11.807	0.837933	0.501294	1.67154	0.0946155	0.349153	chr8-23761056-23762160
17.6859	0.793975	0.47502	1.67146	0.0946317	0.349171	chr8-67339056-67340108
8.83382	0.763616	0.456876	1.67138	0.094646	0.349197	chr10-29611489-29612466
6.80807	0.699989	0.418817	1.67135	0.0946524	0.349208	chr12-31368463-31369411
2.09381	0.720623	0.431167	1.67133	0.0946565	0.349214	chr3-50915010-50915722
4.33334	0.669347	0.40049	1.67132	0.0946584	0.349215	chr2-183868114-183869096
2.39644	0.63874	0.382199	1.67123	0.0946772	0.349255	chr3-70737787-70738792
7.76995	0.76489	0.457677	1.67124	0.0946737	0.349255	chr17-68821800-68823176
5.0354	0.698472	0.417948	1.67119	0.0946835	0.349261	chr5-1872121-1873049
1.70518	0.700217	0.418993	1.67119	0.0946843	0.349261	chr21-42486369-42487204
3.4689	0.68351	0.409004	1.67116	0.0946904	0.349275	chr5-16994403-16995452
14.7498	0.729504	0.436599	1.67088	0.0947454	0.349371	chr13-44719384-44720666
16.717	0.690172	0.413085	1.67078	0.0947658	0.349402	chr1-203328686-203329478
43.2114	0.763474	0.456952	1.6708	0.0947616	0.349402	chr6-3808554-3809564
9.10108	0.721617	0.431992	1.67044	0.0948318	0.349524	chr4-173435908-173437334
3.14744	0.681369	0.407889	1.67048	0.0948251	0.349524	chr13-43938433-43939584
7.15665	0.664918	0.39807	1.67035	0.0948493	0.349555	chr18-37382821-37383674
18.6448	0.830268	0.497095	1.67024	0.0948719	0.349589	chr8-132760188-132761137
5.36049	0.760703	0.455472	1.67014	0.0948914	0.349595	chrX-78315750-78317041
18.705	0.636338	0.381048	1.66997	0.0949258	0.349655	chr17-43411545-43412506
41.3588	0.836941	0.501234	1.66976	0.0949663	0.349747	chr22-25700756-25701831
4.19804	0.673894	0.403661	1.66946	0.0950269	0.349851	chr3-66372525-66373400
1.73498	0.683818	0.409608	1.66945	0.0950288	0.349853	chr10-69252713-69253540
6.74526	0.669067	0.400783	1.6694	0.0950382	0.349879	chr13-77002289-77003249
8.16641	0.814919	0.488165	1.66935	0.095048	0.349899	chr13-49619926-49620927
8.88108	0.849499	0.509029	1.66886	0.0951443	0.350033	chr9-81848127-81849152
7.26168	0.808371	0.484374	1.6689	0.0951373	0.350033	chr17-65547282-65548039
34.4044	0.820447	0.491633	1.66882	0.0951531	0.350042	chr8-18717506-18718475
10.4058	0.791315	0.474186	1.66879	0.0951599	0.350051	chr9-127111875-127112765
2.63084	0.659131	0.395004	1.66867	0.0951829	0.350087	chr3-64358041-64359077
7.3401	0.715479	0.428784	1.66862	0.0951922	0.350106	chr2-43050034-43051008
12.9279	0.759952	0.45546	1.66854	0.0952092	0.350117	chr8-143878052-143878984
4.63328	0.627584	0.376124	1.66855	0.0952058	0.350117	chr14-64442226-64443143
4.28862	0.768095	0.460346	1.66852	0.0952129	0.350117	chr14-73782308-73783829
5.37979	0.682258	0.408912	1.66847	0.0952227	0.350131	chr15-73851453-73852371
5.13184	0.694155	0.41606	1.6684	0.0952358	0.350155	chr3-13189388-13190307
8.83556	0.652207	0.390929	1.66835	0.0952464	0.350181	chr8-16267662-16269168
9.1676	0.729297	0.437138	1.66834	0.0952475	0.350181	chr12-57818594-57819605
4.13274	0.766948	0.459724	1.66828	0.0952606	0.350208	chr11-123494345-123495302
2.74472	0.689464	0.413344	1.66802	0.0953126	0.350311	chr21-38494478-38495370
1.68754	0.607471	0.364195	1.66798	0.095319	0.350324	chr9-122454357-122455096
7.29226	0.69086	0.414188	1.66799	0.0953185	0.350324	chr15-67916860-67917696
4.72877	0.664738	0.398541	1.66793	0.0953298	0.350356	chr3-56874056-56875026
4.21654	0.704736	0.422532	1.66789	0.0953385	0.350366	chr7-111083406-111084151
17.5203	0.859384	0.515251	1.66789	0.0953368	0.350366	chr10-95864829-95865833
8.16151	0.651688	0.390734	1.66786	0.0953443	0.35037	chr20-11810470-11811389
9.61056	0.674829	0.404641	1.66772	0.0953711	0.350401	chr1-100077288-100078228
5.90442	0.651204	0.390481	1.66769	0.0953765	0.350405	chr13-71712681-71713609
14.0545	0.788479	0.472854	1.66749	0.0954172	0.350503	chr4-176383103-176384130
8.52482	0.656157	0.393505	1.66747	0.0954212	0.350504	chr15-63244101-63245054
1.77722	0.6555	0.393115	1.66745	0.0954248	0.350505	chr12-69932749-69933567
4.49621	0.750794	0.450336	1.66719	0.0954771	0.350599	chr5-4859974-4861092
2.13695	0.704236	0.422521	1.66675	0.0955647	0.350758	chr13-76839821-76840767
59.4085	0.632001	0.379194	1.6667	0.095575	0.350779	chr3-13018949-13019923
53.2576	0.675844	0.40552	1.66661	0.0955918	0.350797	chr2-96148240-96149199
8.38559	0.673837	0.404314	1.66662	0.0955906	0.350797	chr7-137480764-137481682
2.27108	0.629614	0.377816	1.66646	0.0956222	0.350849	chr1-20627222-20628130
7.31707	0.765724	0.459493	1.66645	0.0956233	0.350849	chr10-17233472-17234355
6.59351	0.648695	0.389276	1.66641	0.0956308	0.350849	chrX-104281780-104282802
6.4317	0.71618	0.429787	1.66636	0.0956415	0.350865	chr12-128856982-128857969
5.18267	0.672507	0.40359	1.66631	0.0956512	0.350887	chr2-219765763-219767153
4.3708	0.72528	0.435302	1.66615	0.0956826	0.350956	chr19-44875606-44876587
29.3795	0.82808	0.497086	1.66587	0.0957396	0.351047	chr8-106082245-106083680
22.0085	0.708889	0.425551	1.66581	0.0957506	0.351077	chr1-3717790-3718610
34.6383	0.718607	0.431384	1.66582	0.0957499	0.351077	chr1-85628595-85629711
2.93196	0.644904	0.387144	1.6658	0.0957537	0.351077	chr17-70709313-70710168
11.1113	0.694967	0.417276	1.66549	0.0958156	0.351212	chr20-61520733-61521608
9.12373	0.697982	0.419144	1.66526	0.0958614	0.351242	chr1-17128135-17129092
5.44359	0.718738	0.431611	1.66524	0.0958641	0.351242	chr4-102612710-102613615
2.91295	0.645916	0.38787	1.66529	0.0958547	0.351242	chr6-136647102-136647973
7.30379	0.655821	0.39384	1.6652	0.0958732	0.351259	chr14-103828090-103829069
2.20719	0.711695	0.427474	1.66489	0.0959356	0.351365	chr2-129955308-129956229
4.84588	0.689864	0.414377	1.66482	0.0959483	0.351407	chr3-112632243-112633166
35.6139	0.781043	0.469259	1.66442	0.0960291	0.351555	chr4-76830583-76832974
2.32229	0.660416	0.396808	1.66432	0.0960483	0.351578	chr2-28274584-28275561
8.66663	0.84535	0.507945	1.66426	0.0960613	0.351606	chr6-1490196-1491731
11.3014	0.682818	0.410304	1.66418	0.0960771	0.351633	chr4-40321469-40322362
3.97654	0.666931	0.400765	1.66414	0.0960838	0.351644	chr14-31522403-31523362
12.456	0.700422	0.420943	1.66393	0.0961255	0.351716	chr11-75468421-75469399
29.7752	0.796005	0.478381	1.66396	0.0961211	0.351716	chrX-65601149-65602196
13.2139	0.665175	0.399792	1.6638	0.0961515	0.351755	chr12-87247154-87248182
1.96508	0.623762	0.374925	1.6637	0.0961729	0.351782	chr1-91819213-91820013
14.3633	0.815597	0.490237	1.66368	0.0961763	0.351787	chr4-65789378-65790432
4.53048	0.740795	0.445314	1.66354	0.0962053	0.351843	chr7-132739253-132740201
8.04883	0.666436	0.400621	1.66351	0.0962106	0.351848	chr12-8657117-8658022
4.13086	0.653342	0.392813	1.66324	0.0962643	0.351959	chr8-105117324-105118228
4.60622	0.687929	0.41363	1.66315	0.0962817	0.351991	chr4-164748114-164749004
6.13423	0.811593	0.488003	1.66309	0.0962947	0.351995	chr5-139978-141047
5.05414	0.67988	0.408822	1.66302	0.0963081	0.352013	chr18-73461265-73462721
15.2396	0.721492	0.43388	1.66288	0.0963356	0.352043	chr15-27263455-27264390
13.1882	0.637754	0.383554	1.66275	0.0963624	0.352088	chr5-126198237-126199145
8.88621	0.785235	0.472313	1.66253	0.0964062	0.352205	chr18-24860770-24861843
9.82515	0.683445	0.411111	1.66244	0.0964253	0.352249	chr13-113616605-113617478
5.26077	0.626493	0.376957	1.66197	0.096518	0.352392	chr16-8905097-8905825
4.38952	0.654359	0.393746	1.66188	0.0965363	0.352416	chr8-57992644-57993362
4.1189	0.709098	0.426729	1.6617	0.096572	0.352491	chr11-20008274-20009146
10.419	0.685315	0.412426	1.66167	0.0965796	0.352499	chr7-80941997-80942912
4.47855	0.666891	0.401342	1.66166	0.0965819	0.352501	chr3-138933678-138934616
5.62325	0.653522	0.393326	1.66153	0.0966076	0.352538	chr2-126970286-126971086
6.54937	0.768016	0.462236	1.66152	0.0966084	0.352538	chr17-8707727-8708639
2.06737	0.71047	0.427607	1.6615	0.0966126	0.352539	chr20-50475555-50476327
8.88941	0.643958	0.387622	1.66131	0.0966521	0.35261	chr1-118073801-118074731
40.5594	0.767421	0.461939	1.66131	0.0966522	0.35261	chr17-76369332-76371308
17.3398	0.605443	0.364447	1.66126	0.0966607	0.352629	chr20-10466102-10467026
8.3943	0.757261	0.455847	1.66122	0.0966699	0.352644	chr19-18741445-18742394
14.8916	0.837885	0.504398	1.66116	0.0966812	0.352668	chr9-121652370-121653167
57.9898	0.867968	0.522518	1.66113	0.0966881	0.352676	chr1-94883687-94884775
6.39896	0.716608	0.4314	1.66112	0.0966892	0.352676	chr10-124010305-124011453
12.3256	0.722274	0.434833	1.66104	0.0967057	0.352694	chr2-85130771-85131693
5.98603	0.764969	0.46053	1.66106	0.0967005	0.352694	chr18-67770493-67771619
6.64497	0.735676	0.442912	1.661	0.096714	0.352708	chr9-109602781-109603928
3.51316	0.723257	0.435485	1.66081	0.0967521	0.352774	chr17-55325321-55326159
6.44188	0.647224	0.38971	1.66078	0.0967571	0.352779	chr2-234555466-234556456
14.7543	0.841926	0.507022	1.66053	0.0968075	0.352868	chr10-125113635-125115386
2.32425	0.67477	0.406408	1.66033	0.0968488	0.352954	chr8-48902122-48903364
5.45877	0.716957	0.431829	1.66028	0.0968582	0.352974	chr18-72870771-72871704
6.1183	0.748998	0.451154	1.66018	0.0968776	0.353023	chr5-147756330-147757233
65.7584	0.698905	0.420993	1.66013	0.0968878	0.353052	chr2-127153496-127154523
5.71315	0.638544	0.38465	1.66006	0.0969014	0.353078	chr17-14699474-14700468
9.46127	0.826326	0.497795	1.65997	0.0969199	0.353115	chr13-110253773-110255857
10.295	0.813877	0.490302	1.65995	0.0969246	0.353118	chr12-11755152-11756893
29.2551	0.8209	0.49454	1.65993	0.0969294	0.353123	chr4-95155923-95156932
6.04505	0.632629	0.381151	1.65978	0.0969578	0.353168	chr7-43720930-43721852
11.09	0.68258	0.411273	1.65968	0.0969796	0.353177	chr13-113997725-113998782
22.6619	0.847405	0.510605	1.65961	0.0969929	0.353188	chr13-110387119-110388200
4.3343	0.756538	0.455874	1.65953	0.0970083	0.35321	chr11-3780429-3781376
32.7853	0.637579	0.384191	1.65954	0.0970078	0.35321	chr12-7092089-7092997
1.99442	0.630735	0.380067	1.65954	0.097008	0.35321	chr15-82021926-82022974
3.73287	0.746337	0.44973	1.65952	0.0970106	0.353213	chr16-86319279-86320337
3.30517	0.675938	0.407329	1.65944	0.0970269	0.353241	chrX-74519694-74520752
4.89922	0.68762	0.414383	1.65938	0.0970387	0.353259	chr1-183031883-183032848
27.0772	0.726793	0.438007	1.65932	0.0970518	0.353275	chr11-73334188-73335013
20.1294	0.805624	0.485512	1.65933	0.0970493	0.353275	chr22-19665528-19667259
9.59105	0.668693	0.403027	1.65918	0.0970797	0.353317	chr8-60912404-60913313
4.15688	0.643917	0.388126	1.65904	0.0971079	0.353364	chr1-165869176-165870059
2.90544	0.704555	0.424679	1.65903	0.09711	0.353367	chr13-50584889-50585830
18.0826	0.864703	0.521218	1.659	0.0971148	0.353381	chr15-100889060-100890084
8.13394	0.725128	0.437111	1.65891	0.0971339	0.353424	chr12-19862149-19863409
10.0915	0.734741	0.443021	1.65848	0.0972208	0.353571	chr3-72234122-72235032
6.07497	0.734033	0.442597	1.65847	0.0972232	0.353572	chr2-227507694-227508639
12.4537	0.728172	0.439066	1.65846	0.0972254	0.353572	chr20-62688556-62689490
1.83159	0.691833	0.417169	1.6584	0.0972368	0.35358	chr19-4617486-4618168
13.5041	0.656741	0.396033	1.6583	0.097257	0.353645	chr15-78331061-78332067
4.04356	0.762658	0.459923	1.65823	0.0972712	0.353669	chr8-13851691-13852661
2.62874	0.683641	0.412319	1.65804	0.09731	0.353737	chr2-225037825-225038649
10.3577	0.75907	0.457859	1.65787	0.0973439	0.353809	chr14-84442270-84443279
1.86321	0.697213	0.42057	1.65778	0.0973611	0.353829	chr10-124308544-124309488
4.40712	0.686404	0.414067	1.65771	0.0973754	0.353843	chr5-118486458-118487399
5.72976	0.639057	0.385522	1.65764	0.0973904	0.353881	chr3-154334695-154335639
19.5163	0.657033	0.396372	1.65761	0.0973952	0.353884	chr4-141806932-141808317
8.80858	0.847961	0.511586	1.65751	0.0974157	0.353909	chr3-188606450-188607597
3.81438	0.595757	0.359475	1.6573	0.0974592	0.353972	chr8-58791326-58792328
16.178	0.625217	0.377295	1.6571	0.0974983	0.354056	chr8-22757234-22758288
13.1292	0.649027	0.391687	1.657	0.0975187	0.354109	chr4-8133773-8134921
16.3566	0.667588	0.402934	1.65682	0.0975568	0.354168	chr7-91694100-91695011
4.038	0.676581	0.40836	1.65682	0.0975549	0.354168	chr17-12976899-12977792
3.86149	0.660962	0.398946	1.65677	0.0975658	0.354188	chr2-200335044-200336063
17.8454	0.646883	0.390449	1.65676	0.097567	0.354188	chr16-86297909-86298852
4.23641	0.76096	0.459312	1.65674	0.0975723	0.354197	chr1-186304703-186305978
5.96048	0.783248	0.472793	1.65664	0.0975924	0.354233	chr3-11656225-11657319
8.00132	0.664914	0.401363	1.65664	0.0975921	0.354233	chr15-62989259-62990186
1.70738	0.629524	0.380032	1.6565	0.0976199	0.354276	chr2-15419492-15420844
4.96231	0.666609	0.402438	1.65643	0.0976349	0.354302	chr15-99906023-99906949
4.62762	0.69733	0.421022	1.65628	0.0976654	0.354373	chr2-62304413-62305323
37.4244	0.779561	0.470682	1.65624	0.0976738	0.354389	chr9-82990955-82992330
5.26598	0.789037	0.476404	1.65623	0.0976746	0.354389	chr13-30975809-30976961
6.48166	0.667641	0.40314	1.6561	0.0977014	0.35444	chr13-58767249-58768150
4.08375	0.641114	0.387146	1.656	0.0977223	0.354473	chr10-31095565-31096530
14.8966	0.852936	0.515107	1.65584	0.0977537	0.354559	chr11-120545801-120546980
2.72897	0.71821	0.433761	1.65577	0.0977677	0.354594	chr2-8094322-8095259
2.74268	0.6609	0.399155	1.65575	0.0977724	0.354594	chr15-55575130-55576011
13.2286	0.745322	0.450174	1.65563	0.0977967	0.354638	chr22-39471435-39472376
9.6503	0.676566	0.408663	1.65556	0.0978107	0.354664	chr7-134995908-134996789
2.71036	0.686734	0.414808	1.65555	0.0978139	0.354665	chr8-95218684-95219633
7.51025	0.663638	0.400865	1.65551	0.0978201	0.354675	chr10-90634911-90635909
7.80962	0.651559	0.393604	1.65537	0.0978499	0.354715	chr1-31100783-31101679
8.16689	0.697303	0.421237	1.65537	0.0978489	0.354715	chr16-9517694-9518764
16.4552	0.760971	0.459701	1.65536	0.0978515	0.354716	chr3-1235494-1236643
9.82349	0.817919	0.494121	1.6553	0.0978633	0.354723	chr10-96644946-96645948
8.51103	0.642747	0.388294	1.65531	0.0978621	0.354723	chr17-69574059-69575141
3.53715	0.647334	0.391078	1.65526	0.0978723	0.354728	chr5-76165628-76166564
11.0939	0.841404	0.508334	1.65522	0.0978806	0.35473	chr6-42121221-42123189
2.70433	0.624791	0.377493	1.6551	0.0979035	0.354756	chr2-223553563-223554755
22.7199	0.829771	0.501342	1.6551	0.0979047	0.354756	chr5-60539004-60540336
7.15202	0.649797	0.392619	1.65503	0.0979178	0.354783	chr2-105520949-105521894
10.6385	0.663025	0.400616	1.65502	0.0979214	0.354783	chr4-15884348-15885241
25.8387	0.797514	0.481874	1.65503	0.0979191	0.354783	chr8-13406296-13408051
5.38194	0.654921	0.395718	1.65502	0.0979203	0.354783	chr14-55094417-55095374
12.3267	0.770617	0.465651	1.65492	0.0979401	0.354838	chr9-80604717-80605718
2.38674	0.710545	0.429367	1.65486	0.0979519	0.354851	chr17-32588817-32589875
5.07646	0.639811	0.386677	1.65464	0.0979971	0.354939	chr11-104434424-104435349
3.9383	0.758921	0.458701	1.6545	0.0980258	0.354992	chr14-50656495-50657363
13.4648	0.800002	0.483584	1.65432	0.0980623	0.355046	chr20-46931544-46932544
15.071	0.835357	0.504992	1.6542	0.098087	0.355081	chr5-38695019-38696155
2.29597	0.642663	0.388506	1.65419	0.0980887	0.355083	chr6-150912141-150913019
18.6495	0.874783	0.528844	1.65414	0.0980987	0.355099	chr11-120752461-120753547
3.08688	0.638926	0.386264	1.65412	0.098104	0.355108	chr9-123761777-123762640
27.0046	0.71814	0.434198	1.65395	0.098138	0.35515	chr8-90472179-90473436
3.77243	0.735623	0.444796	1.65384	0.0981598	0.355184	chr19-56885410-56886313
11.1771	0.91312	0.552119	1.65385	0.0981589	0.355184	chrY-7085333-7086487
35.5018	0.773479	0.467704	1.65378	0.0981721	0.355201	chr2-197097248-197098205
20.3245	0.801557	0.484698	1.65372	0.0981836	0.355219	chr3-36452797-36455051
3.60054	0.677076	0.409447	1.65363	0.098202	0.355271	chr3-150734604-150735674
8.41539	0.797436	0.48235	1.65323	0.0982841	0.355405	chr3-53517968-53519750
4.19924	0.680937	0.411886	1.65322	0.0982867	0.355405	chr7-112191992-112192900
11.1974	0.614657	0.371808	1.65316	0.0982986	0.35543	chr1-60435902-60436882
39.7743	0.724567	0.438299	1.65313	0.0983036	0.355433	chr11-118917765-118918646
4.61853	0.664522	0.402006	1.65302	0.0983272	0.355487	chr3-64242189-64243118
5.40219	0.75468	0.456567	1.65295	0.0983419	0.355509	chr12-13569683-13570632
11.405	0.670534	0.405821	1.65229	0.0984751	0.35578	chr1-39405108-39405927
4.30238	0.710991	0.430326	1.65222	0.0984905	0.355791	chr2-100982967-100984082
6.11991	0.821758	0.497384	1.65216	0.0985021	0.3558	chr2-241062455-241063641
1.90913	0.577748	0.349692	1.65216	0.0985018	0.3558	chr5-130171598-130172477
6.20804	0.672619	0.407115	1.65216	0.0985024	0.3558	chr7-107385891-107386754
7.09711	0.614914	0.372199	1.65211	0.0985121	0.35581	chr16-86592771-86593830
6.59423	0.731574	0.442823	1.65207	0.0985206	0.355819	chr2-5548840-5549815
23.6289	0.695742	0.421138	1.65205	0.0985236	0.355826	chr16-2236241-2237132
17.2741	0.84246	0.509977	1.65196	0.0985435	0.355842	chr8-48176803-48177848
6.50958	0.717142	0.434151	1.65183	0.0985695	0.355894	chr7-70470361-70471355
48.7933	0.621657	0.376382	1.65166	0.098603	0.355965	chr2-239889487-239890453
6.82145	0.866003	0.524331	1.65163	0.0986091	0.355973	chr10-114315260-114316445
21.4632	0.810902	0.491002	1.65153	0.0986312	0.355998	chr8-35873543-35874698
4.15798	0.736699	0.446101	1.65142	0.0986537	0.356045	chr2-34910060-34911002
4.39763	0.715594	0.433318	1.65143	0.098651	0.356045	chr2-64200221-64201571
2.45758	0.675022	0.408767	1.65136	0.0986649	0.356048	chr8-51592271-51593196
3.25529	0.672928	0.407557	1.65113	0.0987125	0.35611	chr1-4517212-4518074
4.06686	0.633201	0.38351	1.65107	0.0987248	0.356118	chr2-204369976-204370895
6.14008	0.787182	0.476778	1.65105	0.0987293	0.356126	chr8-121356804-121357775
5.50694	0.668704	0.40504	1.65096	0.0987467	0.356159	chr16-70529129-70530030
3.20021	0.688473	0.417038	1.65086	0.0987661	0.356204	chr2-16523577-16524441
1.98532	0.656753	0.39784	1.6508	0.0987798	0.356229	chr4-105135563-105136532
34.7221	0.660489	0.400123	1.65071	0.098797	0.356237	chr3-194250345-194251306
14.0571	0.78586	0.476075	1.6507	0.098799	0.356237	chr13-23899299-23900222
48.6247	0.718991	0.435648	1.6504	0.098862	0.356356	chr1-220300141-220301135
6.92894	0.800311	0.484918	1.65041	0.0988601	0.356356	chr5-171600813-171602069
16.3327	0.72264	0.437861	1.65039	0.0988637	0.356356	chr19-2034701-2035611
7.19897	0.740322	0.44861	1.65026	0.0988905	0.35638	chr4-168570316-168571315
4.75565	0.691376	0.418942	1.65029	0.0988836	0.35638	chr8-67277258-67278236
11.9774	0.802551	0.486322	1.65025	0.0988925	0.35638	chr12-51818548-51819332
15.5725	0.613158	0.371571	1.65018	0.0989066	0.356388	chr11-98710732-98711662
57.8506	0.724612	0.439123	1.65013	0.0989154	0.356411	chr11-121800387-121801483
17.2179	0.832335	0.504425	1.65007	0.0989292	0.356412	chr1-184283717-184284782
5.06418	0.659389	0.399608	1.65009	0.0989247	0.356412	chr5-127823716-127824677
2.80891	0.645648	0.39128	1.65009	0.0989236	0.356412	chr9-86470997-86471938
10.0141	0.698424	0.423296	1.64997	0.0989495	0.356444	chrX-107736705-107737610
12.4022	0.817672	0.495591	1.64989	0.0989648	0.356478	chr9-73022702-73023726
14.599	0.835994	0.506707	1.64986	0.0989724	0.356487	chr1-236067642-236068574
8.0167	0.643083	0.389794	1.6498	0.0989837	0.356508	chr6-163533223-163534127
54.7936	0.760797	0.461203	1.64959	0.0990265	0.356592	chr7-28731712-28732762
28.762	0.652043	0.395274	1.6496	0.0990247	0.356592	chr12-3055057-3056137
23.0641	0.830473	0.50344	1.6496	0.0990254	0.356592	chr20-3221471-3223434
9.23515	0.623749	0.37814	1.64952	0.0990416	0.356615	chr16-9329816-9330789
25.7949	0.89753	0.54416	1.64939	0.0990686	0.356669	chr2-85589953-85591126
6.56989	0.79089	0.479522	1.64933	0.09908	0.356674	chr1-44796478-44797358
3.48709	0.693886	0.420706	1.64934	0.0990786	0.356674	chr11-2560796-2561707
22.8607	0.63405	0.384435	1.6493	0.0990854	0.356675	chr1-27398974-27399906
4.38273	0.666278	0.403973	1.64931	0.0990834	0.356675	chr6-164252730-164253718
5.9991	0.737591	0.447223	1.64927	0.0990927	0.356692	chr7-40569940-40570988
5.7383	0.673835	0.408575	1.64923	0.0991004	0.356712	chr9-125343225-125344196
17.1527	0.732446	0.444148	1.6491	0.0991265	0.356755	chr1-236058003-236058936
11.9367	0.678074	0.411178	1.6491	0.0991264	0.356755	chr3-49686557-49687310
3.34678	0.6981	0.423321	1.6491	0.0991265	0.356755	chr19-43467177-43468049
42.9836	0.914637	0.554654	1.64902	0.099143	0.356789	chr20-36847833-36848929
3.96872	0.670461	0.406607	1.64891	0.0991651	0.356832	chr2-36380761-36381738
3.03367	0.747655	0.453462	1.64877	0.0991945	0.356876	chr6-147750382-147751325
5.50879	0.712007	0.431849	1.64874	0.0992004	0.356882	chr6-142297951-142298906
9.60767	0.790757	0.479619	1.64872	0.0992053	0.356893	chr11-65931885-65933041
3.24811	0.651794	0.395335	1.64871	0.0992063	0.356893	chr14-70920821-70921629
17.6203	0.684602	0.415252	1.64864	0.0992206	0.356911	chr2-191927110-191928098
18.3914	0.817099	0.495649	1.64854	0.0992415	0.35695	chr6-165615554-165616720
5.98025	0.703751	0.4269	1.64852	0.0992469	0.356958	chr19-35253439-35254343
2.52691	0.687865	0.41727	1.64849	0.0992523	0.356961	chr17-55444637-55445469
24.1186	0.752894	0.456743	1.6484	0.099271	0.357015	chr10-15472146-15473440
14.4121	0.773348	0.469247	1.64806	0.0993404	0.357117	chr3-161408741-161410809
51.403	0.834705	0.506468	1.64809	0.0993342	0.357117	chr5-73435634-73437961
5.55286	0.843533	0.511863	1.64797	0.0993594	0.35716	chr10-74160005-74160887
11.3137	0.802012	0.486686	1.64791	0.0993719	0.357191	chr7-11203379-11204435
5.33086	0.641304	0.389197	1.64776	0.0994012	0.357239	chr3-100874964-100875860
6.03787	0.764401	0.463909	1.64774	0.0994059	0.357246	chr7-151935473-151936686
3.05546	0.641121	0.38911	1.64766	0.0994223	0.357283	chr5-90546069-90546811
3.24985	0.645267	0.391641	1.6476	0.0994352	0.357308	chrX-73913295-73914280
15.733	0.848219	0.514831	1.64757	0.0994412	0.357313	chr5-172776949-172778086
7.562	0.65915	0.400116	1.6474	0.0994765	0.357364	chr9-110029210-110030177
5.66562	0.700654	0.425313	1.64738	0.0994791	0.357364	chr14-101718966-101719875
8.5597	0.671912	0.407865	1.64739	0.0994782	0.357364	chr16-6016214-6017153
12.8392	0.825995	0.50143	1.64728	0.0995005	0.357419	chr8-134630481-134632112
7.56994	0.734774	0.446066	1.64723	0.0995102	0.357427	chr1-115649688-115650646
9.48719	0.843948	0.512356	1.64719	0.0995189	0.357435	chr22-50145394-50146318
2.53364	0.725252	0.44034	1.64703	0.0995522	0.357504	chr7-70372559-70373470
2.68403	0.639844	0.388505	1.64694	0.0995706	0.357536	chr2-51219143-51220016
55.576	0.639013	0.388015	1.64688	0.0995831	0.357547	chr11-65507983-65508897
5.5522	0.700665	0.425489	1.64673	0.0996137	0.35758	chr2-18159614-18160758
21.1473	0.88896	0.539832	1.64673	0.0996128	0.35758	chr5-14426271-14427956
4.7414	0.710282	0.431356	1.64663	0.0996351	0.357611	chr3-32283048-32283979
4.1725	0.604618	0.367199	1.64657	0.0996462	0.357633	chr10-121692169-121693119
4.37856	0.744421	0.452179	1.6463	0.0997026	0.357742	chr10-1039995-1040760
9.72339	0.682609	0.414631	1.6463	0.0997011	0.357742	chr16-20831493-20832343
5.01934	0.674587	0.409761	1.64629	0.0997037	0.357742	chr22-27170152-27171080
10.3635	0.846997	0.5145	1.64625	0.0997118	0.357758	chr12-116552450-116553404
11.2908	0.692622	0.420744	1.64618	0.0997257	0.357773	chr18-26746156-26747201
17.6685	0.619148	0.376127	1.64611	0.0997405	0.357818	chr2-25912838-25913792
7.85182	0.76117	0.462435	1.646	0.099763	0.357876	chr14-102794853-102795796
8.04095	0.637167	0.387118	1.64592	0.0997792	0.357899	chr7-137298327-137299267
3.43582	0.677109	0.411387	1.64592	0.0997805	0.357899	chr13-71773357-71774246
7.58774	0.782578	0.475537	1.64567	0.0998311	0.358012	chr1-212957823-212958795
19.5034	0.844157	0.512998	1.64554	0.0998591	0.358057	chr15-43240704-43241774
8.97314	0.680034	0.413274	1.64548	0.0998705	0.358076	chr2-215797432-215798353
15.0327	0.617807	0.3755	1.64529	0.0999093	0.358132	chr20-42612839-42613712
25.0929	0.818695	0.497624	1.64521	0.0999265	0.358165	chr7-67192763-67193758
21.6235	0.779956	0.474098	1.64514	0.0999415	0.358192	chr8-91975526-91976538
5.86828	0.681795	0.414443	1.64509	0.0999514	0.358193	chr11-103201792-103202702
7.03893	0.576129	0.350223	1.64503	0.0999632	0.358199	chr7-85091269-85092177
10.9928	0.758457	0.461096	1.6449	0.0999902	0.358234	chr12-1797124-1797810
3.94943	0.689129	0.419035	1.64456	0.10006	0.358374	chr19-45464798-45465702
8.49436	0.786632	0.478363	1.64442	0.100089	0.358405	chr11-102367061-102368080
17.0994	0.769973	0.468239	1.6444	0.100094	0.358405	chr11-123202187-123203262
3.64676	0.649689	0.39508	1.64445	0.100084	0.358405	chrX-47568734-47569540
5.37735	0.762824	0.463911	1.64433	0.100107	0.358421	chr11-14081303-14082376
9.80699	0.76117	0.46292	1.64428	0.100118	0.358427	chr15-50675237-50676181
1.74849	0.675692	0.41094	1.64426	0.100123	0.358432	chr19-46456292-46456717
8.37644	0.647929	0.394067	1.64421	0.100133	0.358451	chr11-120306204-120307163
53.6548	0.814827	0.49558	1.64419	0.100137	0.358455	chr10-73965666-73966790
4.36071	0.644912	0.392243	1.64417	0.100142	0.358467	chr7-77154695-77155656
33.2202	0.752872	0.457914	1.64413	0.100148	0.358471	chr3-110180425-110181454
6.12074	0.637603	0.387809	1.64412	0.100152	0.358478	chr14-69132677-69133700
25.798	0.810364	0.492913	1.64403	0.10017	0.358509	chr6-34235073-34235888
46.2253	0.784487	0.477213	1.64389	0.100198	0.358545	chr2-120787184-120788179
12.7322	0.778202	0.473386	1.6439	0.100196	0.358545	chr16-85305920-85306827
18.2147	0.837456	0.509439	1.64388	0.100201	0.358545	chr22-35592102-35593139
4.61131	0.665169	0.404638	1.64386	0.100205	0.358552	chr3-73295243-73296289
6.33584	0.633455	0.38535	1.64384	0.100208	0.358556	chr11-24252992-24253954
11.6638	0.717205	0.436309	1.6438	0.100218	0.358562	chr3-169218113-169219036
5.48161	0.78157	0.475554	1.6435	0.100281	0.358683	chr4-182212011-182213018
15.4921	0.64079	0.38994	1.6433	0.10032	0.358757	chr5-107011338-107012246
26.7534	0.75886	0.461801	1.64326	0.100329	0.358776	chr2-3727799-3728904
12.6071	0.879638	0.53533	1.64317	0.100348	0.35879	chr12-125053365-125054395
7.46591	0.777809	0.473476	1.64276	0.100432	0.358912	chr5-141605452-141606352
12.5254	0.783049	0.476684	1.6427	0.100445	0.358926	chr2-222572413-222573411
20.5964	0.625649	0.380869	1.64269	0.100447	0.358932	chr20-58375177-58376125
17.735	0.777183	0.473126	1.64266	0.100454	0.358947	chr17-7308631-7309437
5.84847	0.729382	0.444037	1.64262	0.100463	0.358961	chr6-152952768-152953796
13.5413	0.786309	0.478749	1.64242	0.100502	0.359036	chr2-165620769-165621760
12.4444	0.836374	0.509307	1.64218	0.100553	0.359121	chr4-76194951-76195993
6.54425	0.655474	0.399182	1.64204	0.100581	0.359164	chr9-76571338-76572307
9.19501	0.779425	0.47467	1.64204	0.100582	0.359164	chr13-108895022-108896051
3.53184	0.575126	0.350256	1.64202	0.100586	0.359164	chr5-93196867-93197900
14.5713	0.757591	0.461384	1.642	0.100591	0.359169	chr4-38530941-38531924
45.686	0.771134	0.469663	1.64189	0.100613	0.359191	chr5-36301628-36302749
5.69859	0.63162	0.384693	1.64188	0.100614	0.359191	chr16-53784762-53785709
5.30026	0.774651	0.47182	1.64184	0.100624	0.359211	chr14-73888960-73890168
7.65514	0.68563	0.417627	1.64173	0.100647	0.35925	chr22-23537317-23538310
5.16594	0.723959	0.441052	1.64143	0.100707	0.359363	chr1-202551316-202553043
9.65411	0.661876	0.403252	1.64134	0.100726	0.35938	chr4-186132575-186133448
24.5487	0.697376	0.424925	1.64118	0.100761	0.359461	chr11-126113286-126114220
2.02637	0.653989	0.398528	1.64101	0.100795	0.359526	chr9-109872260-109873128
13.7496	0.803762	0.489841	1.64086	0.100826	0.35958	chr9-33187251-33188187
3.38687	0.728485	0.443972	1.64084	0.100831	0.359592	chr5-52689599-52691076
3.95605	0.647691	0.394751	1.64076	0.100848	0.359603	chr4-84151282-84152215
17.3652	0.68284	0.416182	1.64072	0.100855	0.359615	chr5-178467377-178468478
10.9859	0.60338	0.36778	1.6406	0.10088	0.35968	chr6-16432043-16433112
7.67012	0.774741	0.472273	1.64045	0.100911	0.35975	chr15-100110742-100111595
20.077	0.727769	0.443658	1.64038	0.100926	0.359786	chr17-846805-847756
2.0949	0.61895	0.377338	1.64031	0.100941	0.359821	chr3-186719875-186720884
7.1215	0.638167	0.389055	1.6403	0.100943	0.359821	chr5-174413225-174414169
18.0145	0.622081	0.379243	1.64032	0.100938	0.359821	chr9-107638928-107639734
2.06814	0.712918	0.434648	1.64022	0.100959	0.359848	chr1-245752632-245753298
49.5605	0.83277	0.507725	1.6402	0.100964	0.359849	chr15-63596646-63598017
5.32693	0.787443	0.480117	1.6401	0.100984	0.359861	chr1-100995275-100996152
3.29342	0.661244	0.403177	1.64009	0.100987	0.359861	chr20-8460507-8461421
8.8496	0.706227	0.430609	1.64007	0.100991	0.359864	chr2-108928095-108929048
3.46815	0.655077	0.399472	1.63986	0.101035	0.359923	chr4-182683412-182684319
3.89599	0.655167	0.399546	1.63978	0.101051	0.359959	chr6-158131531-158132563
12.8135	0.779709	0.475523	1.63969	0.10107	0.359992	chr19-675091-675932
4.82034	0.714216	0.435599	1.63962	0.101084	0.360014	chr15-40343268-40343939
4.53365	0.654949	0.399482	1.6395	0.10111	0.360065	chr15-70936056-70936982
3.20991	0.59527	0.363208	1.63892	0.10123	0.360267	chrX-132101187-132102333
2.09624	0.670781	0.409285	1.63891	0.101232	0.360271	chr1-46502523-46503427
16.1348	0.875316	0.534091	1.63889	0.101236	0.360274	chr12-52183213-52184410
4.0328	0.661548	0.403675	1.63882	0.101252	0.360301	chr14-70621832-70622728
10.9351	0.697443	0.425585	1.63878	0.101258	0.360317	chr1-55886949-55887909
6.89396	0.786823	0.480131	1.63877	0.101262	0.360326	chr6-79467359-79468791
7.91041	0.728587	0.444623	1.63866	0.101284	0.360358	chr1-222953220-222954190
3.08501	0.708518	0.432392	1.6386	0.101296	0.360387	chr21-45708582-45709422
6.73672	0.634052	0.386981	1.63846	0.101326	0.360431	chr5-74186566-74187348
50.3357	0.785712	0.479551	1.63843	0.101331	0.360435	chr13-97339081-97340125
6.14064	0.64394	0.393029	1.6384	0.101338	0.360438	chr10-61641980-61642951
35.0491	0.819314	0.500104	1.63829	0.101361	0.360481	chr1-110390406-110391377
11.8644	0.781535	0.477081	1.63816	0.101388	0.360533	chr15-36362200-36363972
8.58663	0.752486	0.459367	1.63809	0.101403	0.360566	chr11-45089090-45090099
3.48355	0.635182	0.387874	1.6376	0.101505	0.360776	chr6-46909112-46910061
5.96201	0.686478	0.419206	1.63757	0.101512	0.360782	chr6-14423069-14424017
2.91496	0.632309	0.386139	1.63752	0.101523	0.3608	chr5-55501045-55502016
2.68737	0.622537	0.380178	1.63749	0.101528	0.360806	chr17-14460458-14461793
3.04344	0.722725	0.441385	1.6374	0.101546	0.360849	chr11-68816013-68816938
2.17948	0.653563	0.399146	1.6374	0.101547	0.360849	chr18-356496-357324
5.50557	0.760556	0.464534	1.63725	0.101579	0.360912	chr9-134617861-134618842
2.9429	0.662645	0.404738	1.63722	0.101584	0.360912	chr10-29648079-29648946
5.22036	0.705118	0.430693	1.63717	0.101595	0.360926	chr19-7656858-7657755
23.1321	0.718143	0.438669	1.6371	0.10161	0.360962	chr4-158895708-158897540
4.5412	0.737877	0.450726	1.63708	0.101613	0.360962	chr13-110723479-110724671
7.73184	0.755139	0.461287	1.63703	0.101625	0.360985	chr11-64405997-64406934
7.45041	0.683768	0.417716	1.63692	0.101648	0.361036	chr12-53935247-53936205
4.45265	0.668945	0.408664	1.63691	0.10165	0.361039	chr15-57578219-57579140
6.98882	0.755551	0.461642	1.63666	0.101701	0.361144	chr12-62853536-62854510
4.11543	0.672768	0.411076	1.6366	0.101713	0.361167	chr11-30489441-30490235
5.53399	0.633976	0.387403	1.63648	0.10174	0.361223	chr2-219103842-219104766
4.53777	0.69777	0.426422	1.63634	0.101769	0.361255	chr1-52569354-52570361
8.82642	0.800849	0.489419	1.63633	0.101771	0.361256	chr5-10145668-10146816
14.3585	0.774692	0.473446	1.63628	0.101781	0.361265	chr11-19763088-19764220
7.4405	0.721456	0.440922	1.63624	0.101789	0.361271	chr20-63245259-63246126
5.44358	0.656362	0.401144	1.63622	0.101793	0.361276	chr1-82927355-82928480
7.27208	0.674096	0.411991	1.63619	0.101799	0.361287	chr6-73923577-73924621
1.75929	0.644443	0.393885	1.63612	0.101815	0.361324	chr4-147730013-147730759
6.11227	0.73995	0.452269	1.63608	0.101822	0.361335	chr7-101184962-101186007
31.0967	0.663644	0.405641	1.63604	0.101832	0.361343	chr16-86740948-86741924
7.203	0.636903	0.389305	1.636	0.101839	0.36136	chr12-129965973-129966926
12.5748	0.796667	0.486965	1.63598	0.101843	0.361367	chr2-51165394-51166526
11.9668	0.779437	0.476451	1.63592	0.101856	0.361383	chr16-69859276-69860252
7.58911	0.740575	0.4527	1.63591	0.101859	0.361387	chr2-126060536-126061548
5.80041	0.716633	0.438107	1.63575	0.101892	0.361448	chr12-47803702-47804609
22.4276	0.742338	0.453906	1.63545	0.101955	0.361585	chr2-70034507-70035523
29.7874	0.833652	0.509744	1.63543	0.101959	0.361585	chr8-125218911-125219929
2.46477	0.611172	0.373803	1.63501	0.102047	0.361773	chr15-39675867-39676803
15.7047	0.790056	0.483266	1.63483	0.102085	0.361821	chr9-18887768-18888833
21.9017	0.65916	0.403255	1.6346	0.102133	0.36191	chr7-100215592-100216485
7.205	0.645057	0.394662	1.63445	0.102164	0.361985	chrX-45766864-45767840
4.79088	0.742644	0.454395	1.63436	0.102184	0.36202	chr16-86844482-86845427
2.43029	0.63554	0.388885	1.63426	0.102204	0.362046	chr1-186948223-186949132
3.71923	0.656732	0.401852	1.63426	0.102203	0.362046	chr16-75012492-75013347
7.36455	0.715714	0.437946	1.63425	0.102206	0.362048	chr12-114767977-114768948
5.8772	0.651216	0.398491	1.6342	0.102216	0.362063	chr2-216590501-216591413
4.86805	0.71678	0.438636	1.63411	0.102236	0.362086	chr5-158845679-158847198
3.51997	0.724372	0.443332	1.63393	0.102274	0.362132	chr17-81815043-81815949
2.20508	0.644501	0.394472	1.63383	0.102294	0.36217	chr21-17433587-17434124
8.53989	0.714762	0.437546	1.63357	0.10235	0.36228	chr20-36543955-36544934
6.11985	0.726812	0.444948	1.63348	0.102369	0.362325	chr18-54880383-54881334
24.2347	0.678568	0.415419	1.63345	0.102374	0.362338	chr5-144549267-144550196
30.2034	0.661698	0.405094	1.63344	0.102376	0.362342	chr17-43467706-43468719
15.9969	0.763145	0.467211	1.63341	0.102384	0.362357	chr18-26057086-26058006
12.8978	0.786263	0.481368	1.63339	0.102386	0.36236	chr4-82809579-82810652
36.7099	0.83079	0.508732	1.63306	0.102456	0.362488	chr1-59061563-59062559
11.2458	0.679028	0.415811	1.63302	0.102464	0.362497	chrX-13110590-13111533
3.27159	0.681484	0.417321	1.633	0.10247	0.362497	chr21-41923731-41924736
24.5254	0.73205	0.448298	1.63295	0.102479	0.362498	chr13-41411257-41412225
3.83745	0.646259	0.395762	1.63295	0.102479	0.362498	chr16-27972178-27973049
12.7263	0.662129	0.405528	1.63276	0.10252	0.362578	chr13-76976039-76977193
3.68097	0.681275	0.417259	1.63274	0.102524	0.362582	chr5-170466794-170467690
69.7644	0.723643	0.44322	1.63269	0.102533	0.362587	chr3-148955286-148956317
3.47884	0.689992	0.422614	1.63267	0.102537	0.36259	chr6-145276181-145277115
20.7073	0.686433	0.420467	1.63255	0.102563	0.362632	chr7-25912820-25914543
12.8488	0.855072	0.523776	1.63252	0.102571	0.362636	chr4-38804104-38805306
8.20523	0.729079	0.446596	1.63253	0.102569	0.362636	chr16-85135916-85136733
2.81626	0.654384	0.400848	1.6325	0.102574	0.36264	chr1-222865501-222866405
10.7952	0.797256	0.488418	1.63232	0.102612	0.362718	chr10-60910317-60911448
6.90321	0.809272	0.495813	1.63221	0.102635	0.362745	chr3-77190008-77191018
18.2995	0.635804	0.389549	1.63215	0.102647	0.362766	chr6-1678900-1679856
6.92086	0.657033	0.402577	1.63207	0.102665	0.362778	chr12-28124130-28125081
3.37068	0.595465	0.364855	1.63206	0.102668	0.362779	chr4-53187915-53188976
6.24366	0.660304	0.404597	1.63201	0.102678	0.362788	chr3-48735122-48736073
5.14242	0.74295	0.455236	1.63201	0.102677	0.362788	chr22-49404423-49405322
5.16142	0.718995	0.44058	1.63193	0.102694	0.362814	chr2-234168961-234169823
3.92129	0.655561	0.401735	1.63183	0.102716	0.36286	chr3-67614035-67614975
9.28289	0.723802	0.443602	1.63165	0.102754	0.362932	chr21-42097571-42098467
11.698	0.737941	0.452312	1.63149	0.102788	0.362991	chr13-104984021-104985037
6.18989	0.71555	0.438612	1.6314	0.102807	0.363018	chr17-10251028-10251964
2.86639	0.631989	0.387402	1.63135	0.102816	0.363035	chr14-29217771-29218678
4.37423	0.688547	0.422079	1.63132	0.102823	0.363043	chr13-91304486-91306274
5.06552	0.652698	0.400157	1.6311	0.102868	0.363132	chr1-193347840-193349704
3.7496	0.720992	0.442035	1.63107	0.102875	0.363143	chr1-61847005-61847896
19.6965	0.781125	0.478925	1.631	0.102891	0.363169	chr3-24582299-24583753
16.1834	0.633753	0.388619	1.63078	0.102936	0.363263	chr8-142416523-142417442
2.0408	0.672246	0.412228	1.63076	0.10294	0.363266	chr10-126881693-126882658
3.30391	0.651878	0.39976	1.63068	0.102959	0.363294	chr3-150286246-150287157
3.89314	0.684408	0.419715	1.63065	0.102965	0.363306	chr1-38085921-38086647
7.21229	0.672983	0.412736	1.63054	0.102987	0.36335	chr8-19820865-19821860
29.3328	0.736799	0.451897	1.63046	0.103005	0.363365	chr11-94938142-94939115
3.7452	0.625724	0.383774	1.63045	0.103007	0.363365	chr11-108654764-108655681
8.74937	0.654865	0.401684	1.6303	0.103039	0.363423	chrX-100659048-100660026
80.9153	0.760996	0.466821	1.63016	0.103067	0.363451	chr17-2171673-2173814
25.3277	0.797525	0.489236	1.63014	0.103071	0.363461	chr9-96071090-96072101
6.80089	0.797968	0.489529	1.63008	0.103086	0.363475	chr5-180441507-180442423
2.83727	0.678265	0.416096	1.63007	0.103087	0.363475	chr16-81323369-81324201
16.1514	0.606513	0.372086	1.63004	0.103094	0.363478	chr9-27349089-27349904
7.62682	0.736641	0.451928	1.63	0.103102	0.363479	chr4-113445121-113446720
6.76751	0.721396	0.442592	1.62994	0.103115	0.363502	chr8-536649-537608
11.3821	0.784813	0.481514	1.62989	0.103126	0.363518	chr1-5889514-5890531
6.72266	0.700246	0.429628	1.62989	0.103125	0.363518	chr8-120747839-120748782
5.79421	0.746419	0.457964	1.62987	0.10313	0.363521	chr15-67048054-67049169
4.49649	0.75581	0.463731	1.62984	0.103134	0.363528	chr2-69123905-69125144
14.7708	0.70243	0.430996	1.62978	0.103147	0.363551	chr5-136070506-136071533
5.37677	0.67872	0.41646	1.62974	0.103157	0.363573	chr2-237121973-237122875
9.57561	0.760104	0.466423	1.62965	0.103176	0.363625	chr5-102385-103570
17.7853	0.835809	0.512971	1.62935	0.103239	0.363733	chr11-121889985-121891636
6.79913	0.660394	0.405327	1.62929	0.103253	0.363754	chr3-185313567-185314478
2.31733	0.642686	0.394474	1.62922	0.103266	0.363758	chr1-60273330-60274137
2.30447	0.642709	0.394487	1.62923	0.103265	0.363758	chr18-3055012-3055841
37.0267	0.691779	0.424613	1.6292	0.103271	0.363766	chr12-6789033-6789966
20.4083	0.666862	0.409336	1.62913	0.103285	0.363789	chr3-165642785-165643787
10.6421	0.610449	0.374728	1.62904	0.103304	0.363824	chr11-127382773-127383705
16.0851	0.675173	0.414522	1.6288	0.103356	0.363906	chr5-111675202-111677236
22.9261	0.632296	0.388228	1.62867	0.103383	0.36397	chr13-91167688-91168651
4.49319	0.750878	0.461049	1.62863	0.103391	0.363992	chr10-12555901-12557404
156.367	0.722496	0.443661	1.62849	0.103421	0.364052	chr5-42811532-42812550
73.2277	0.766579	0.470788	1.62829	0.103463	0.364107	chr6-75205601-75206599
16.9058	0.614018	0.377112	1.62821	0.10348	0.364139	chr7-37212294-37213269
9.64602	0.776191	0.476731	1.62815	0.103492	0.364153	chr11-8772826-8773739
2.85151	0.634873	0.389953	1.62808	0.103508	0.364162	chr6-113706764-113707731
10.3991	0.752959	0.462482	1.62809	0.103507	0.364162	chr9-1619660-1620604
6.90813	0.694745	0.426721	1.6281	0.103503	0.364162	chr11-443477-444282
20.2406	0.870495	0.534677	1.62808	0.103509	0.364162	chr11-64554563-64555583
111.678	0.614637	0.377541	1.628	0.103525	0.364185	chr1-23562013-23562950
2.71682	0.625276	0.384122	1.6278	0.103566	0.364273	chr16-21542993-21543993
7.52543	0.810111	0.497693	1.62773	0.103581	0.364296	chr10-73937303-73938365
2.72495	0.646247	0.397032	1.6277	0.103589	0.364306	chr14-99100460-99101356
4.70207	0.680272	0.417968	1.62757	0.103616	0.36434	chr1-218466723-218467723
7.30717	0.73755	0.453213	1.62738	0.103656	0.364423	chr3-149488898-149489940
9.92694	0.753913	0.4633	1.62727	0.10368	0.364483	chr3-69686774-69687785
9.36683	0.734285	0.451254	1.62721	0.103692	0.36449	chrX-13423943-13424946
10.7644	0.797107	0.489932	1.62698	0.103742	0.364545	chr4-186068745-186069671
2.61149	0.602478	0.370317	1.62692	0.103753	0.364554	chr7-18831253-18832155
17.5192	0.803225	0.493769	1.62672	0.103796	0.364609	chr12-25583180-25584161
4.03694	0.624221	0.38373	1.62672	0.103797	0.364609	chr20-59141876-59142806
3.58542	0.693421	0.42628	1.62668	0.103805	0.36462	chr10-114901944-114902827
5.22331	0.730744	0.449235	1.62664	0.103813	0.364629	chr22-41034322-41035287
4.1201	0.674856	0.414952	1.62635	0.103876	0.364759	chr22-40634002-40634867
5.25999	0.676899	0.41629	1.62603	0.103943	0.364889	chr6-125507780-125508737
4.85881	0.677649	0.416775	1.62594	0.103963	0.364925	chr1-150922203-150923116
19.3468	0.802879	0.493798	1.62593	0.103965	0.364925	chr18-496705-497677
3.7867	0.678524	0.417335	1.62585	0.103981	0.364958	chr12-106098416-106099404
2.07881	0.65598	0.403472	1.62584	0.103984	0.36496	chr17-60993276-60994206
7.99343	0.681825	0.419374	1.62582	0.103989	0.364965	chr2-203786539-203787625
3.26755	0.659353	0.40555	1.62582	0.103987	0.364965	chr8-109878841-109879850
2.9244	0.655032	0.402904	1.62578	0.103997	0.36498	chr18-66599007-66599901
9.88534	0.76554	0.470891	1.62573	0.104008	0.365002	chr7-86904923-86905865
2.32545	0.631992	0.388771	1.62561	0.104032	0.365053	chr8-671959-673013
3.124	0.725877	0.446552	1.62552	0.104052	0.365066	chr19-29329151-29329895
19.5988	0.819571	0.504257	1.6253	0.104098	0.365153	chr1-12525195-12526363
63.2403	0.738402	0.454307	1.62534	0.10409	0.365153	chr2-191165862-191166840
5.91688	0.65955	0.405802	1.6253	0.104098	0.365153	chr18-57780125-57780962
4.90693	0.622542	0.383077	1.62511	0.104139	0.365209	chr5-124978866-124979661
13.28	0.610979	0.375971	1.62507	0.104148	0.365211	chr17-77076024-77077070
18.1647	0.855117	0.526197	1.62509	0.104143	0.365211	chr18-50649552-50650483
10.3015	0.760762	0.468154	1.62502	0.104157	0.365221	chr2-71742426-71743472
23.4454	0.756056	0.465267	1.62499	0.104164	0.365221	chr11-94183420-94184415
19.4597	0.687255	0.422918	1.62503	0.104156	0.365221	chr11-111732987-111733739
13.7134	0.739223	0.45493	1.62491	0.104181	0.365244	chr10-95473983-95475426
31.9951	0.790098	0.486242	1.62491	0.104182	0.365245	chr2-237156184-237158075
8.63739	0.652766	0.401785	1.62466	0.104234	0.365313	chr7-68691476-68692457
4.49575	0.655946	0.403758	1.6246	0.104247	0.365318	chr2-168282967-168283857
4.98263	0.714006	0.439504	1.62457	0.104253	0.36532	chr2-215702096-215703127
2.45047	0.710745	0.437506	1.62454	0.104261	0.36532	chr16-21821831-21822658
8.16167	0.770948	0.474575	1.6245	0.104269	0.365333	chr6-167980443-167981591
22.2415	0.640823	0.394484	1.62446	0.104278	0.365343	chr19-19541188-19541876
21.5458	0.778914	0.479504	1.62442	0.104287	0.365347	chr18-70234166-70235804
8.48638	0.850154	0.523368	1.62439	0.104293	0.365357	chr9-132174922-132175928
12.7947	0.773101	0.475941	1.62436	0.104299	0.365369	chr4-17058165-17059166
3.20483	0.701737	0.432007	1.62436	0.104298	0.365369	chr18-77481416-77482766
6.98739	0.657468	0.404782	1.62425	0.104322	0.365395	chr5-34707129-34708169
23.7844	0.618994	0.381095	1.62425	0.104322	0.365395	chr8-95381247-95382144
8.87819	0.638358	0.393015	1.62426	0.104321	0.365395	chr14-33932777-33933962
3.40883	0.65249	0.401728	1.62421	0.104332	0.365416	chr1-7710475-7711374
4.0686	0.732756	0.451154	1.62418	0.104337	0.365416	chr1-199976325-199977332
2.60158	0.70822	0.436051	1.62417	0.10434	0.365417	chr3-9669780-9670537
13.3899	0.710733	0.437627	1.62406	0.104362	0.365457	chr11-44133114-44134027
6.26337	0.640134	0.394167	1.62402	0.104372	0.365471	chr6-44738326-44739314
36.4833	0.712405	0.438714	1.62385	0.104408	0.365558	chr12-77833129-77834334
2.66406	0.670245	0.412768	1.62378	0.104422	0.365578	chr2-111178594-111179726
37.1576	0.617086	0.380064	1.62364	0.104453	0.365628	chr9-90433268-90434182
13.8202	0.734161	0.452191	1.62357	0.104469	0.365664	chr21-43734547-43735462
22.626	0.797418	0.491219	1.62335	0.104516	0.365758	chr6-27145394-27146133
6.29179	0.719651	0.443321	1.62332	0.104522	0.365758	chr22-49045129-49045968
65.5113	0.705039	0.434395	1.62304	0.104581	0.365855	chr10-122154578-122155488
36.0975	0.72192	0.444842	1.62287	0.104618	0.365911	chr1-55580506-55581565
5.17258	0.715592	0.440965	1.62279	0.104635	0.365921	chr6-113804933-113805809
3.31869	0.654782	0.403518	1.62268	0.104657	0.365971	chr5-97134381-97135302
1.92436	0.67852	0.41818	1.62255	0.104685	0.36601	chr6-74132771-74133823
5.06822	0.632863	0.390035	1.62258	0.104679	0.36601	chr7-82376410-82377387
9.42898	0.639599	0.394192	1.62256	0.104684	0.36601	chr8-124053071-124054138
3.91624	0.638361	0.393488	1.62231	0.104736	0.366095	chr3-168086403-168087279
58.461	0.780516	0.481117	1.6223	0.104739	0.366095	chr12-69430684-69432546
3.98433	0.641571	0.395486	1.62223	0.104753	0.366109	chr14-72908931-72909953
2.8576	0.65084	0.401282	1.6219	0.104825	0.366236	chr9-33687420-33688346
2.13129	0.693597	0.427661	1.62184	0.104838	0.366258	chr9-105710438-105711268
4.54683	0.624773	0.385279	1.62161	0.104886	0.366336	chr6-142421236-142422162
16.3979	0.7818	0.482138	1.62153	0.104904	0.366352	chr17-10316918-10318170
3.53793	0.771829	0.475989	1.62153	0.104905	0.366352	chr19-19218698-19219654
5.15362	0.671058	0.413855	1.62148	0.104915	0.366374	chr7-101950462-101951394
4.26519	0.717737	0.442699	1.62128	0.104958	0.366471	chr8-117318741-117319634
3.16203	0.620947	0.383006	1.62125	0.104964	0.366476	chr5-6327901-6328856
41.7074	0.630852	0.389119	1.62123	0.104969	0.366476	chr16-21277885-21278796
29.7128	0.819991	0.505815	1.62113	0.10499	0.366517	chr2-235643686-235644867
4.5269	0.716827	0.442201	1.62104	0.105009	0.366532	chr6-148846790-148848136
31.7213	0.69577	0.429212	1.62104	0.105008	0.366532	chr14-22435869-22436955
7.25382	0.788474	0.486441	1.6209	0.105038	0.366597	chr1-22447326-22448376
10.1159	0.840202	0.518351	1.62091	0.105036	0.366597	chr12-96237119-96239020
4.88095	0.713304	0.440081	1.62085	0.10505	0.366613	chr1-85436485-85437443
24.3595	0.775063	0.478193	1.62082	0.105057	0.366626	chr21-28753889-28755355
13.6793	0.655416	0.404413	1.62066	0.105091	0.366693	chr9-131330819-131331774
2.72635	0.731708	0.451541	1.62047	0.105132	0.36675	chr2-10817132-10817883
6.04213	0.68897	0.425197	1.62035	0.105156	0.366792	chr17-19370209-19371105
12.6018	0.625275	0.385972	1.62	0.105232	0.366918	chr9-121556260-121557114
10.6198	0.80416	0.496431	1.61988	0.105258	0.366964	chr12-24554189-24555258
64.9046	0.734848	0.453647	1.61987	0.10526	0.366966	chr1-212488349-212489424
9.70961	0.817708	0.504857	1.61968	0.105301	0.367031	chr7-135160079-135161405
26.3875	0.692475	0.427552	1.61963	0.105312	0.367039	chr8-129267231-129268188
2.26696	0.63387	0.391397	1.61951	0.105338	0.367071	chr20-24842257-24843648
5.25986	0.676302	0.417618	1.61943	0.105355	0.367091	chr2-42171357-42172334
3.44644	0.709764	0.438284	1.61941	0.105358	0.367091	chr6-22109617-22110676
56.5053	0.71062	0.438818	1.6194	0.105362	0.367092	chr8-27616768-27617799
8.27122	0.690607	0.426511	1.6192	0.105404	0.367187	chrX-47244771-47245723
1.74139	0.556404	0.343633	1.61918	0.105408	0.36719	chr2-107364270-107365193
16.9279	0.674984	0.416895	1.61908	0.105431	0.367207	chr2-26913638-26914354
11.97	0.600643	0.370975	1.61909	0.105427	0.367207	chr12-65499787-65500612
14.3651	0.786649	0.485905	1.61894	0.105461	0.367246	chr2-216842393-216843400
20.1621	0.705241	0.435648	1.61883	0.105484	0.367278	chr1-179193257-179194356
17.6944	0.868834	0.536727	1.61876	0.105498	0.367312	chr5-151677827-151678976
9.56368	0.656747	0.405712	1.61875	0.105501	0.367314	chr5-133360739-133361714
2.84948	0.614238	0.379495	1.61856	0.105541	0.367362	chr11-94411800-94412719
8.21364	0.769092	0.475168	1.61857	0.10554	0.367362	chr14-71212198-71213266
13.8048	0.854644	0.528067	1.61844	0.105568	0.367403	chr10-63722133-63723107
71.9042	0.774248	0.478401	1.61841	0.105575	0.367409	chr7-42753118-42754592
6.12142	0.629155	0.388749	1.61841	0.105574	0.367409	chr11-68704688-68705618
27.2834	0.644725	0.398385	1.61835	0.105588	0.367425	chr1-18949192-18950446
20.7362	0.771157	0.476566	1.61815	0.105629	0.367508	chr13-100520815-100521801
2.98671	0.645428	0.398887	1.61807	0.105647	0.367535	chr13-31537849-31538709
7.32215	0.685955	0.423982	1.61789	0.105687	0.367594	chr3-64756026-64757017
7.17303	0.652558	0.403338	1.6179	0.105685	0.367594	chr12-62702277-62703236
9.84025	0.785943	0.485803	1.61782	0.105701	0.367611	chr9-135604894-135605814
1.92198	0.676843	0.418381	1.61777	0.105713	0.367629	chr5-66404908-66405921
21.4985	0.601152	0.371608	1.6177	0.105726	0.367657	chr8-106218945-106219875
12.8441	0.86343	0.533792	1.61754	0.105762	0.367701	chr3-127784687-127785581
6.30201	0.721602	0.446114	1.61753	0.105764	0.367701	chr14-51897511-51898439
3.84015	0.670978	0.414868	1.61733	0.105807	0.367792	chr6-11847546-11848454
5.18203	0.69352	0.428808	1.61732	0.105809	0.367793	chr3-172622865-172623870
2.83437	0.650917	0.402569	1.61691	0.105898	0.367942	chr9-117442659-117443572
15.793	0.642448	0.397366	1.61677	0.105929	0.368005	chr10-95505142-95506783
3.54632	0.68312	0.42256	1.61662	0.10596	0.368054	chr10-73641255-73642209
9.81174	0.6557	0.405598	1.61663	0.105959	0.368054	chr15-62874820-62876055
4.06567	0.653231	0.404087	1.61656	0.105973	0.368073	chr9-14608219-14609173
4.08346	0.676107	0.418256	1.61649	0.105988	0.368084	chr20-31809524-31810228
6.02935	0.691766	0.427956	1.61644	0.105999	0.368089	chr20-44598217-44599101
2.95786	0.621195	0.384304	1.61642	0.106004	0.368091	chr11-88504883-88505762
4.76951	0.672042	0.41581	1.61623	0.106046	0.368149	chr4-170325452-170326210
14.4019	0.684211	0.423332	1.61625	0.10604	0.368149	chr5-179801527-179802465
8.86642	0.744112	0.460399	1.61624	0.106043	0.368149	chr10-52317826-52318863
9.84206	0.774004	0.478911	1.61618	0.106056	0.368169	chr6-26299081-26300087
4.9828	0.724101	0.448036	1.61617	0.106058	0.368171	chr11-94864348-94865348
5.8611	0.615574	0.380927	1.61599	0.106096	0.368228	chr1-220189495-220190419
10.719	0.690069	0.42704	1.61594	0.106108	0.368246	chr2-11403456-11404386
4.56177	0.653944	0.404711	1.61583	0.106131	0.368264	chr2-6159194-6160104
14.1321	0.571946	0.353981	1.61576	0.106147	0.368276	chr10-12796186-12797198
6.09607	0.618178	0.382632	1.61559	0.106183	0.368356	chr20-11796843-11797776
7.60708	0.767407	0.475034	1.61548	0.106207	0.36838	chr11-3893795-3895721
7.43065	0.624886	0.386861	1.61527	0.106252	0.368465	chr4-30938877-30939793
5.56278	0.737862	0.456824	1.6152	0.106268	0.36849	chr18-46466032-46467207
10.2995	0.742025	0.45942	1.61513	0.106281	0.368528	chr2-54570858-54571729
8.46607	0.753061	0.466271	1.61507	0.106295	0.368561	chr17-66443261-66444162
10.0815	0.644762	0.399259	1.6149	0.106333	0.368611	chr7-29622267-29623211
5.66818	0.692326	0.428751	1.61475	0.106364	0.368678	chrX-68672536-68673592
5.16122	0.707661	0.438278	1.61464	0.106388	0.368717	chr3-45064456-45065406
10.183	0.857465	0.531117	1.61446	0.106429	0.368781	chr7-22725476-22726826
8.24204	0.741832	0.459511	1.6144	0.106442	0.368804	chr6-111631676-111632991
6.55884	0.686679	0.425396	1.61421	0.106482	0.368902	chr5-14420136-14421059
9.01366	0.789508	0.489145	1.61406	0.106515	0.368924	chr9-87701450-87702485
8.90425	0.774946	0.480158	1.61394	0.10654	0.36897	chr5-67301033-67301988
1.75722	0.601824	0.37294	1.61373	0.106586	0.369039	chr18-39448528-39449453
13.2083	0.589387	0.365244	1.61368	0.106596	0.369045	chr1-149445259-149446168
4.02263	0.668302	0.414174	1.61358	0.106619	0.36908	chr6-63565892-63566860
3.48629	0.649875	0.402778	1.61348	0.106639	0.369108	chr8-17167776-17168687
6.27856	0.624254	0.386911	1.61343	0.106651	0.369111	chr8-121431233-121432225
1.7233	0.632535	0.392041	1.61344	0.106649	0.369111	chr17-16530081-16530437
7.30318	0.693228	0.429699	1.61329	0.106682	0.369152	chr19-8260765-8261657
19.2914	0.645716	0.400277	1.61317	0.106707	0.369206	chr5-123147154-123148156
6.72833	0.637792	0.395372	1.61315	0.106713	0.369209	chr2-143523847-143524779
50.6434	0.7634	0.473239	1.61314	0.106714	0.369209	chr6-36735145-36736270
8.35995	0.604516	0.374743	1.61315	0.106712	0.369209	chr13-50613208-50614163
67.8309	0.767299	0.475695	1.61301	0.106743	0.369235	chr8-38564650-38566516
6.00625	0.654442	0.40575	1.61292	0.106762	0.36927	chr2-18828955-18829863
5.95014	0.825516	0.511855	1.61279	0.106789	0.369298	chr17-21315042-21315956
3.85433	0.690109	0.427914	1.61273	0.106803	0.369311	chr11-57595611-57596459
27.3438	0.722745	0.448154	1.61272	0.106806	0.369311	chr18-26621086-26622073
10.0646	0.600065	0.372093	1.61268	0.106815	0.369322	chr10-21953300-21954206
2.11387	0.629656	0.390452	1.61263	0.106824	0.369341	chr15-96158684-96159523
3.20239	0.731591	0.45372	1.61243	0.106869	0.36941	chr15-51838683-51839695
8.0645	0.643057	0.398858	1.61225	0.106908	0.369511	chr2-188797913-188798830
2.73184	0.674351	0.418285	1.61218	0.106923	0.369526	chr2-216572901-216573807
2.92485	0.633243	0.392796	1.61214	0.106931	0.369542	chr2-32712574-32713536
6.58546	0.807693	0.501035	1.61205	0.106951	0.369579	chr11-102360908-102362009
3.70699	0.649502	0.402907	1.61204	0.106953	0.369581	chr1-16432844-16433816
4.04099	0.702146	0.435599	1.61191	0.106982	0.369631	chr11-128563780-128564717
5.85263	0.712119	0.441788	1.6119	0.106983	0.369631	chr15-63464759-63465702
2.544	0.702458	0.435807	1.61186	0.106993	0.369644	chr2-208064062-208065025
4.16164	0.632538	0.39246	1.61173	0.107022	0.369679	chr15-97760619-97761577
4.63539	0.751373	0.466229	1.6116	0.10705	0.369719	chr5-31785638-31787158
9.48121	0.587109	0.364308	1.61157	0.107055	0.369729	chr1-56331792-56332745
16.5155	0.60686	0.37657	1.61155	0.10706	0.369741	chr5-124061435-124062370
24.5232	0.737468	0.45767	1.61135	0.107103	0.369786	chr6-132918967-132920137
53.6519	0.735471	0.456485	1.61116	0.107145	0.369867	chr8-90670533-90671646
1.72676	0.670742	0.416333	1.61107	0.107165	0.369927	chr4-1451178-1452120
9.46865	0.851352	0.528439	1.61107	0.107164	0.369927	chrX-118827360-118828968
2.97432	0.624006	0.387327	1.61106	0.107167	0.369931	chr18-58635776-58636629
10.3396	0.801083	0.497336	1.61075	0.107234	0.370058	chr2-1822989-1823950
4.85824	0.678252	0.421109	1.61063	0.10726	0.370104	chr2-204313013-204313946
18.3302	0.871616	0.541182	1.61058	0.107272	0.370116	chr9-120931066-120932096
7.994	0.638163	0.396236	1.61056	0.107275	0.370119	chr6-108713797-108714729
20.7234	0.855031	0.53093	1.61044	0.107302	0.370185	chr10-12130360-12130953
2.31973	0.639746	0.39728	1.61032	0.107329	0.370216	chr15-46671383-46672183
7.21434	0.803393	0.498913	1.61029	0.107335	0.37022	chr3-125161580-125162720
3.22503	0.729143	0.452849	1.61012	0.107371	0.3703	chr5-120631341-120632404
2.43439	0.625064	0.388211	1.61011	0.107373	0.3703	chr11-26063296-26063955
24.6021	0.823281	0.511447	1.60971	0.107461	0.370459	chr1-182617692-182618660
4.65471	0.656143	0.407663	1.60953	0.107501	0.37054	chr1-148048413-148049295
77.4597	0.74132	0.46059	1.6095	0.107507	0.370547	chr7-29281441-29282416
3.54765	0.621689	0.386261	1.6095	0.107506	0.370547	chr16-83419997-83420903
49.0154	0.902369	0.560675	1.60943	0.107522	0.370588	chr17-17780488-17781689
28.4272	0.75737	0.470614	1.60932	0.107546	0.370631	chr9-83639143-83640260
48.3354	0.629227	0.39099	1.60932	0.107547	0.370631	chr20-31606753-31607715
2.74804	0.609448	0.378697	1.60933	0.107544	0.370631	chrX-110920725-110921689
5.23901	0.698179	0.433849	1.60927	0.107558	0.370641	chr2-235391700-235392697
5.83564	0.704763	0.437949	1.60923	0.107565	0.370641	chr9-129547972-129548884
1.9293	0.619112	0.384766	1.60906	0.107603	0.370671	chr1-15825404-15826214
16.8504	0.803329	0.499253	1.60906	0.107603	0.370671	chr18-25076781-25077800
5.79529	0.693174	0.430802	1.60903	0.10761	0.370677	chr15-73996676-73997587
19.8943	0.624613	0.388215	1.60894	0.10763	0.370731	chr7-99137120-99138086
9.9143	0.658567	0.409339	1.60885	0.107648	0.370762	chr4-25795482-25796578
3.14963	0.646589	0.401898	1.60884	0.107651	0.370762	chr17-56226944-56227866
19.0513	0.788203	0.489924	1.60883	0.107654	0.370763	chr16-11649859-11650914
19.6096	0.635776	0.3952	1.60875	0.107672	0.370773	chr17-62633353-62634333
5.63508	0.732405	0.455273	1.60871	0.107679	0.370783	chr16-49552090-49553014
4.71875	0.807526	0.501996	1.60863	0.107697	0.370817	chr11-45406983-45408081
7.08306	0.762035	0.473743	1.60854	0.107717	0.370847	chr5-151237936-151238715
3.66943	0.616603	0.383335	1.60852	0.107721	0.370849	chr3-34850853-34851759
9.6088	0.766086	0.476273	1.6085	0.107725	0.370854	chr8-123462488-123463454
14.2953	0.834779	0.518985	1.60849	0.107729	0.370863	chr7-95104318-95105423
10.1999	0.793396	0.493271	1.60844	0.107739	0.370871	chr10-34816412-34817258
7.91618	0.634392	0.394416	1.60843	0.10774	0.370871	chr11-115625606-115626569
11.4348	0.69381	0.431388	1.60832	0.107765	0.370904	chr2-236911958-236912959
7.60675	0.725489	0.45108	1.60834	0.107761	0.370904	chr11-132540356-132541439
3.25052	0.690863	0.429572	1.60826	0.107779	0.370914	chr20-50470093-50471012
6.15667	0.653059	0.406075	1.60822	0.107787	0.370925	chr16-49157785-49158702
11.9298	0.809023	0.503058	1.60821	0.107789	0.370925	chr1-8475699-8476769
16.0634	0.668107	0.415451	1.60815	0.107803	0.370953	chr6-43120840-43121754
3.66395	0.662991	0.412277	1.60812	0.107808	0.370966	chr4-119112893-119113823
4.11675	0.628104	0.390599	1.60805	0.107824	0.370984	chr19-46217901-46218868
22.0021	0.629235	0.391326	1.60795	0.107845	0.371006	chr16-73053461-73054372
19.6721	0.730697	0.454458	1.60784	0.10787	0.371063	chr7-12949307-12950327
1.82614	0.664272	0.413203	1.60761	0.10792	0.371152	chr5-132134003-132134876
5.22872	0.652093	0.405627	1.60762	0.107918	0.371152	chr18-9649276-9650380
2.83673	0.636806	0.396158	1.60746	0.107955	0.371195	chr4-144705700-144706629
31.6542	0.820943	0.510706	1.60747	0.107952	0.371195	chr13-111006190-111007570
1.90628	0.6509	0.405	1.60716	0.10802	0.371276	chr5-83817403-83818263
3.4167	0.646721	0.402439	1.60701	0.108053	0.371329	chr13-24388434-24389297
13.7299	0.630337	0.392296	1.60679	0.108101	0.371422	chr6-1334304-1336143
4.38562	0.627613	0.39066	1.60655	0.108154	0.371543	chr14-60862026-60862933
4.69856	0.653877	0.407082	1.60626	0.108218	0.371644	chr4-90209614-90210546
7.59061	0.641382	0.399298	1.60627	0.108214	0.371644	chr11-100827898-100828861
19.1379	0.799648	0.497869	1.60614	0.108243	0.371691	chr2-109321743-109322816
16.923	0.819691	0.510359	1.60611	0.10825	0.371704	chr1-9401678-9402653
1.68083	0.633926	0.394704	1.60608	0.108257	0.371714	chr13-75390964-75391881
15.0338	0.813341	0.506443	1.60599	0.108277	0.371764	chr20-50015797-50016812
6.1996	0.667149	0.415421	1.60596	0.108283	0.371772	chr13-111663439-111664457
11.8481	0.686623	0.42755	1.60595	0.108285	0.371775	chr10-8078946-8080068
13.1475	0.598122	0.372472	1.60582	0.108314	0.371839	chr16-22098705-22099605
5.16305	0.683924	0.425911	1.60579	0.10832	0.371853	chr3-30654991-30655980
6.08382	0.752984	0.469014	1.60546	0.108392	0.371982	chr6-168636209-168637149
17.697	0.72962	0.454506	1.60531	0.108427	0.372024	chr1-63829329-63830317
1.69619	0.646916	0.402999	1.60526	0.108438	0.37204	chr7-133482341-133483256
6.1298	0.614432	0.382767	1.60524	0.108441	0.372049	chr21-45098634-45099553
4.44287	0.674202	0.420044	1.60507	0.108478	0.372093	chr11-104705510-104706514
22.4501	0.64432	0.401444	1.60501	0.108492	0.372108	chr2-7191673-7192620
8.34355	0.74682	0.465307	1.605	0.108493	0.372108	chr2-30217315-30218260
3.85101	0.719329	0.448205	1.60491	0.108513	0.372148	chr5-152136839-152138487
18.5166	0.795648	0.495794	1.6048	0.108538	0.372161	chr3-71131587-71132595
59.0369	0.700101	0.436249	1.60482	0.108534	0.372161	chr3-134879809-134881927
5.99726	0.667619	0.416004	1.60484	0.108529	0.372161	chr8-28710245-28711182
73.8427	0.733062	0.456813	1.60473	0.108553	0.37217	chr20-4064109-4065138
5.61531	0.632998	0.394459	1.60473	0.108554	0.372171	chr20-38091154-38091944
5.48309	0.635223	0.395848	1.60471	0.108557	0.372175	chr22-27398829-27399755
6.62951	0.694892	0.433043	1.60467	0.108566	0.372185	chr5-135225648-135226765
5.46684	0.764873	0.476724	1.60444	0.108618	0.372231	chr14-75479795-75480750
11.0143	0.625179	0.38965	1.60446	0.108612	0.372231	chr20-53331211-53332172
9.62935	0.713362	0.444649	1.60432	0.108642	0.372239	chr1-33346677-33347445
13.0881	0.781348	0.487024	1.60433	0.108641	0.372239	chr2-152626974-152628516
23.6738	0.782247	0.487583	1.60434	0.10864	0.372239	chr13-43545911-43546950
8.15082	0.706119	0.440171	1.60419	0.108672	0.372274	chr2-85587532-85588868
12.0383	0.810368	0.505183	1.60411	0.10869	0.372315	chr3-186997307-186998185
2.53048	0.659033	0.410841	1.60411	0.108691	0.372315	chr11-59422047-59423364
23.0766	0.632533	0.394352	1.60398	0.108719	0.372366	chr3-197371475-197372582
6.98068	0.697284	0.434731	1.60394	0.108727	0.372368	chr5-61623214-61624148
33.0477	0.778939	0.485668	1.60385	0.108746	0.372389	chr3-190017252-190018282
4.7646	0.776917	0.484438	1.60375	0.108769	0.37243	chr15-78726771-78728132
5.46364	0.682761	0.425755	1.60365	0.108792	0.372481	chr17-75578637-75579585
7.94572	0.774832	0.483246	1.60339	0.108848	0.372581	chr8-42512771-42513828
17.5765	0.806611	0.503073	1.60337	0.108854	0.372582	chr15-90660239-90661233
2.60166	0.632729	0.39465	1.60327	0.108876	0.372619	chr5-138809291-138809953
39.2988	0.836711	0.52191	1.60317	0.108897	0.372656	chr19-39428095-39429118
23.7045	0.836224	0.521639	1.60307	0.108919	0.372716	chr3-73726833-73727815
9.93674	0.772054	0.481621	1.60303	0.108927	0.372728	chr2-177146849-177147879
6.14539	0.772837	0.482151	1.60289	0.108958	0.372756	chr3-97823463-97824206
9.51417	0.806066	0.50291	1.6028	0.108978	0.372816	chr17-61007715-61008661
18.6294	0.80589	0.50283	1.60271	0.108999	0.372842	chr10-5596669-5597737
3.94985	0.68787	0.42921	1.60264	0.109013	0.372874	chr3-108528499-108529426
31.0328	0.87713	0.547393	1.60238	0.109072	0.373006	chr18-2902710-2903698
5.53999	0.74119	0.462634	1.60211	0.109131	0.373107	chr14-55910487-55911391
5.21056	0.660917	0.412547	1.60204	0.109146	0.373133	chr6-46948515-46949398
17.1164	0.791919	0.494414	1.60173	0.109215	0.373234	chr3-167863657-167865085
8.71399	0.670204	0.418417	1.60176	0.109208	0.373234	chr7-100761787-100762758
8.12636	0.75214	0.469578	1.60174	0.109214	0.373234	chr9-101536609-101537578
12.7123	0.807219	0.503952	1.60178	0.109205	0.373234	chr17-8419987-8421023
2.98817	0.621937	0.388321	1.60161	0.109243	0.373266	chr1-70363142-70364049
5.03588	0.630772	0.393904	1.60133	0.109303	0.373352	chrX-70970240-70971184
5.22113	0.655777	0.409525	1.60131	0.109308	0.373356	chr1-8174096-8174972
5.47567	0.699705	0.436961	1.6013	0.109311	0.373356	chr12-54262139-54263051
2.53834	0.653306	0.407997	1.60125	0.109321	0.373362	chr5-3956803-3957716
3.23855	0.614857	0.38402	1.60111	0.109353	0.373393	chr4-107213081-107213981
4.45663	0.717109	0.447896	1.60106	0.109364	0.373412	chr10-12466394-12467347
4.15736	0.751555	0.469425	1.60101	0.109374	0.373419	chr7-101419587-101421097
8.64738	0.751704	0.469616	1.60068	0.109448	0.373553	chr10-20593489-20594503
104.256	0.675754	0.422196	1.60057	0.109472	0.373602	chr5-151740084-151741157
7.47863	0.707553	0.442098	1.60044	0.1095	0.373651	chr17-42456454-42457381
2.88921	0.660923	0.412991	1.60033	0.109525	0.373687	chr12-2347817-2348925
2.49229	0.647842	0.40483	1.60028	0.109536	0.373699	chr6-46044770-46045718
5.01891	0.693204	0.433175	1.60029	0.109535	0.373699	chr9-10264903-10265864
7.64648	0.752333	0.470145	1.60021	0.109551	0.373711	chr2-174623100-174624117
112.662	0.76368	0.477253	1.60016	0.109564	0.373724	chr1-24018479-24019486
6.09703	0.641995	0.401248	1.59999	0.1096	0.373793	chr10-34656425-34657352
5.51517	0.717239	0.44829	1.59994	0.109611	0.373814	chr5-103009464-103010793
6.23613	0.652777	0.408005	1.59992	0.109615	0.37382	chr5-171672413-171673965
25.856	0.821241	0.5133	1.59993	0.109615	0.37382	chr22-42768638-42770466
4.37081	0.726622	0.454212	1.59974	0.109656	0.37388	chr9-5085432-5086478
8.53795	0.703396	0.439698	1.59972	0.10966	0.373883	chr1-205582098-205583058
16.8733	0.82903	0.518254	1.59966	0.109674	0.373907	chr3-58536681-58537718
68.6403	0.795089	0.497067	1.59956	0.109696	0.37394	chr3-72242108-72243090
36.7267	0.721183	0.450869	1.59954	0.109701	0.37394	chr8-122969850-122970924
5.71925	0.682101	0.426437	1.59953	0.109702	0.37394	chr21-43712106-43713138
6.66023	0.676032	0.422698	1.59932	0.109749	0.374034	chr12-75505451-75506380
15.6446	0.750407	0.469323	1.59891	0.10984	0.37419	chr4-97720603-97721587
3.30292	0.729169	0.456073	1.5988	0.109865	0.37422	chr1-16512260-16513079
16.1555	0.743834	0.465295	1.59863	0.109903	0.374264	chr12-4024580-4026180
2.58671	0.709044	0.443551	1.59856	0.109918	0.374295	chr13-98503342-98504196
32.0566	0.752501	0.470747	1.59853	0.109926	0.374318	chr2-23009423-23010409
14.419	0.699045	0.437315	1.59849	0.109933	0.374335	chr6-3207812-3208808
21.3715	0.770809	0.482274	1.59828	0.10998	0.374389	chr2-42929719-42930738
8.4003	0.67458	0.422091	1.59818	0.110002	0.374406	chr11-15889911-15890904
7.27874	0.764834	0.4786	1.59807	0.110028	0.374448	chr7-150801144-150802135
6.27101	0.624461	0.390765	1.59805	0.110032	0.374451	chr22-28043098-28044071
17.3138	0.624581	0.390846	1.59802	0.110038	0.374466	chr13-74144936-74145894
11.9538	0.800312	0.500835	1.59795	0.110053	0.374499	chr17-7137143-7138056
3.65422	0.701997	0.43932	1.59792	0.110061	0.374509	chr2-197958387-197959454
24.3783	0.767857	0.480539	1.59791	0.110063	0.374511	chr4-36054669-36056053
78.4657	0.686043	0.42939	1.59771	0.110107	0.374567	chr2-170529963-170530993
10.1807	0.647801	0.405437	1.59779	0.11009	0.374567	chr8-8790368-8791419
9.0355	0.635634	0.397839	1.59772	0.110106	0.374567	chr16-84138694-84139706
3.73221	0.657742	0.411726	1.59752	0.110149	0.374652	chr6-52292750-52293620
2.48132	0.639281	0.400188	1.59745	0.110165	0.374685	chr3-47317979-47320192
7.79306	0.735473	0.460406	1.59744	0.110167	0.374686	chr21-42464940-42465959
54.7121	0.618628	0.387272	1.5974	0.110176	0.374714	chr14-24365378-24366271
15.5095	0.773583	0.484291	1.59735	0.110187	0.374731	chr16-11056720-11057911
2.92986	0.625527	0.391613	1.59731	0.110197	0.374746	chr5-25539209-25540116
8.05063	0.680482	0.426021	1.5973	0.1102	0.374751	chr1-41418648-41419582
16.1724	0.630465	0.394709	1.59729	0.110201	0.374751	chr17-948156-949004
66.6315	0.614377	0.384642	1.59727	0.110205	0.374761	chr6-161168080-161169067
14.7851	0.814432	0.509895	1.59725	0.110209	0.374761	chr8-13239228-13240258
51.2648	0.780764	0.488818	1.59725	0.11021	0.374761	chr9-130824170-130825599
6.63354	0.679165	0.425207	1.59726	0.110208	0.374761	chr19-38033529-38034468
16.8497	0.62758	0.392935	1.59716	0.11023	0.374791	chr1-27027699-27028462
18.7452	0.584123	0.365733	1.59713	0.110237	0.374792	chr8-74786030-74787045
7.64847	0.703269	0.440354	1.59705	0.110253	0.374825	chr12-48779682-48780591
15.8649	0.64538	0.40412	1.597	0.110266	0.37484	chr1-178057223-178058828
13.3827	0.583452	0.36534	1.59701	0.110263	0.37484	chr21-32492990-32493965
5.70829	0.643359	0.40287	1.59694	0.110279	0.374846	chr3-65568213-65569210
1.80646	0.664474	0.416091	1.59694	0.110278	0.374846	chr14-59208350-59209103
14.4591	0.794579	0.497584	1.59687	0.110294	0.374857	chr11-10844261-10845139
3.97222	0.626693	0.392449	1.59688	0.110293	0.374857	chr12-106623193-106624282
8.40978	0.780574	0.488811	1.59689	0.110291	0.374857	chr14-75870976-75872098
5.45134	0.730889	0.457711	1.59683	0.110303	0.374874	chr2-225452296-225453177
15.4397	0.619302	0.387834	1.59682	0.110305	0.374874	chr12-129607164-129608049
3.20923	0.712626	0.446317	1.59668	0.110337	0.374932	chr5-126385774-126386655
7.59563	0.605597	0.379295	1.59664	0.110346	0.374947	chr3-191020575-191021511
3.18272	0.725734	0.45463	1.59632	0.110417	0.375079	chr15-50210407-50211398
9.69432	0.78309	0.490572	1.59628	0.110427	0.375093	chr4-85733647-85735116
12.3112	0.656867	0.411502	1.59627	0.110429	0.375097	chr7-131620496-131621234
20.4559	0.643348	0.403034	1.59626	0.11043	0.375097	chr14-98946783-98947699
6.31954	0.618337	0.387382	1.59619	0.110446	0.375123	chr15-36844324-36845374
20.8885	0.594317	0.372367	1.59605	0.110478	0.375166	chr14-68199474-68200393
3.13901	0.643939	0.403465	1.59602	0.110484	0.375178	chr1-197440432-197441265
2.14824	0.646801	0.405273	1.59596	0.110497	0.375197	chr2-5093432-5094329
45.5473	0.744778	0.466667	1.59595	0.1105	0.375198	chr13-49436664-49437601
15.9942	0.661614	0.4146	1.59579	0.110536	0.375249	chr21-41664800-41665685
4.05808	0.678998	0.425533	1.59564	0.110569	0.375316	chr11-86571205-86572248
15.8132	0.609405	0.381925	1.59562	0.110574	0.375329	chr9-119334550-119335518
12.2328	0.640123	0.401214	1.59547	0.110608	0.375379	chr12-6294780-6295705
15.7065	0.644075	0.403754	1.59522	0.110664	0.375432	chr1-99544029-99545168
13.5183	0.715428	0.448498	1.59516	0.110675	0.375445	chr9-89807739-89808749
2.47047	0.683427	0.428441	1.59515	0.110679	0.375453	chr1-197432838-197433755
15.5097	0.783261	0.491045	1.59509	0.110692	0.375475	chr3-68953607-68954697
8.45326	0.636428	0.399058	1.59483	0.110751	0.375555	chr4-7945821-7946721
5.43393	0.629133	0.394498	1.59477	0.110764	0.375576	chr7-26143113-26144147
4.25767	0.702657	0.440634	1.59465	0.110791	0.375623	chr17-19076259-19077166
22.6315	0.762781	0.478351	1.5946	0.110801	0.375638	chr17-66542969-66544407
4.59401	0.751606	0.47137	1.59451	0.110821	0.375657	chr16-50441878-50442964
15.0024	0.824629	0.51719	1.59444	0.110837	0.375681	chr1-48039037-48040405
4.46454	0.67798	0.425219	1.59442	0.110841	0.375691	chrX-68932264-68933172
8.2961	0.680316	0.426765	1.59412	0.110908	0.375794	chr17-40057927-40058872
6.28927	0.71011	0.445618	1.59354	0.111039	0.376008	chr14-24984799-24985778
3.93968	0.634522	0.398189	1.59352	0.111044	0.376009	chr21-14403419-14404302
16.6105	0.718469	0.450899	1.59341	0.111067	0.376032	chr12-19431498-19432847
18.7971	0.759372	0.476565	1.59343	0.111065	0.376032	chr21-36922621-36923828
9.39286	0.588395	0.369297	1.59328	0.111096	0.376101	chr15-60660481-60661390
12.6009	0.776166	0.48718	1.59318	0.111119	0.376131	chr18-79791338-79793463
2.88489	0.670397	0.4208	1.59315	0.111127	0.376138	chr7-116582787-116583641
11.0969	0.677469	0.425293	1.59295	0.111172	0.376189	chr7-47565579-47566626
14.6897	0.664891	0.417395	1.59295	0.11117	0.376189	chr16-87922189-87923064
8.46465	0.656203	0.411962	1.59287	0.111189	0.376219	chr10-29379019-29379812
25.8587	0.757763	0.475778	1.59268	0.111231	0.376301	chr18-50638041-50639394
8.67758	0.645354	0.40522	1.5926	0.111249	0.376328	chr15-80618489-80619486
16.7605	0.770851	0.484025	1.59258	0.111254	0.376329	chr4-16771510-16773079
2.59892	0.614902	0.386139	1.59244	0.111286	0.376393	chr8-66565202-66566099
20.9325	0.848154	0.532632	1.59238	0.111298	0.37641	chr22-18057306-18058254
8.45951	0.69329	0.43542	1.59223	0.111333	0.37647	chr3-11651584-11652669
2.54128	0.610635	0.383526	1.59216	0.111348	0.37649	chr2-178830288-178831271
11.3733	0.748393	0.47007	1.59209	0.111365	0.376507	chr1-111789093-111790480
14.7519	0.777548	0.488384	1.59208	0.111366	0.376507	chr2-9668443-9669928
34.8134	0.722497	0.453844	1.59195	0.111396	0.376576	chr1-183581917-183582962
6.89137	0.699685	0.43955	1.59182	0.111425	0.376626	chr17-62552866-62553885
5.2686	0.70588	0.443446	1.59181	0.111428	0.376632	chr2-64946043-64946948
3.96493	0.715788	0.449726	1.59161	0.111472	0.376707	chr15-43325239-43326074
5.32113	0.734133	0.461356	1.59125	0.111553	0.376816	chr11-43234548-43235524
4.27357	0.673065	0.422987	1.59122	0.11156	0.376828	chr12-9107169-9108046
5.94811	0.641085	0.402901	1.59117	0.11157	0.37684	chr6-131937986-131938849
6.21563	0.702919	0.441823	1.59095	0.11162	0.376915	chr11-12697808-12698772
34.1207	0.744966	0.468253	1.59095	0.111622	0.376915	chr4-53908356-53909297
33.5764	0.680615	0.427806	1.59094	0.111623	0.376915	chr14-68688572-68689625
6.9176	0.668297	0.420067	1.59093	0.111626	0.376919	chr5-150763102-150764061
34.816	0.722763	0.454332	1.59082	0.111649	0.376959	chr1-234535594-234536517
9.07849	0.64936	0.408212	1.59074	0.111667	0.376991	chr3-114178477-114179374
5.2704	0.603536	0.379453	1.59054	0.111713	0.37709	chrX-55134936-55135857
3.24972	0.657262	0.41324	1.59051	0.11172	0.377106	chr8-80026513-80027320
2.89383	0.616913	0.387921	1.5903	0.111766	0.377182	chr4-184548579-184549554
5.87938	0.733993	0.461537	1.59032	0.111762	0.377182	chr16-58843446-58844367
4.23512	0.677524	0.426093	1.59009	0.111815	0.377251	chrX-123803257-123804176
10.9894	0.799331	0.502753	1.58991	0.111855	0.377309	chr2-165867917-165869359
5.40689	0.606063	0.381233	1.58974	0.111892	0.377364	chr5-2665813-2666735
11.9409	0.592635	0.372819	1.5896	0.111924	0.377419	chrX-129529542-129530493
25.9942	0.808172	0.508417	1.58958	0.111929	0.377425	chr2-65075608-65076659
20.1047	0.805899	0.507027	1.58946	0.111956	0.377477	chr22-45548478-45549971
27.3887	0.766386	0.482181	1.58941	0.111967	0.3775	chr9-98916303-98917408
3.79141	0.643824	0.405103	1.58929	0.111996	0.377544	chr1-31364357-31365243
2.61655	0.641562	0.403682	1.58928	0.111998	0.377544	chr17-68611483-68612415
15.0892	0.729788	0.459218	1.5892	0.112016	0.377577	chr2-36177516-36179030
67.5809	0.741834	0.46681	1.58916	0.112025	0.377582	chr17-27532167-27533116
2.10748	0.589308	0.370865	1.58901	0.112058	0.377658	chr13-73875999-73876977
12.8748	0.801931	0.504723	1.58885	0.112094	0.377709	chr11-126467764-126468747
3.87427	0.658705	0.414585	1.58883	0.112099	0.377714	chr12-67630448-67631307
2.53721	0.600398	0.377929	1.58865	0.112139	0.377782	chr9-130625941-130626599
2.01211	0.674713	0.424732	1.58856	0.112159	0.377808	chr11-113689635-113690403
19.231	0.762444	0.479965	1.58854	0.112164	0.377814	chr3-49056961-49058076
6.3549	0.671128	0.422505	1.58845	0.112185	0.377831	chr20-31594552-31595412
3.83929	0.66147	0.416428	1.58844	0.112187	0.377835	chr6-56366037-56366977
21.7907	0.603457	0.379909	1.58843	0.11219	0.377835	chr3-128170547-128171551
6.54412	0.643352	0.405071	1.58824	0.112231	0.377907	chr17-61579709-61580700
4.63378	0.636625	0.400849	1.58819	0.112244	0.377925	chr12-131159373-131160397
19.4823	0.745118	0.469202	1.58805	0.112274	0.377972	chr7-66258152-66259143
26.8603	0.838379	0.52796	1.58796	0.112295	0.378001	chr17-4599144-4600503
11.8154	0.744706	0.468978	1.58793	0.112301	0.378008	chr16-10608777-10609773
26.3185	0.727454	0.458143	1.58783	0.112325	0.37804	chr12-19643258-19644291
10.4312	0.777709	0.48981	1.58778	0.112337	0.37804	chr15-78374472-78375509
5.41719	0.620267	0.390681	1.58765	0.112365	0.378068	chr4-113637430-113638472
15.9674	0.614832	0.387266	1.58762	0.112372	0.378068	chr9-133429337-133430301
4.80561	0.744892	0.469175	1.58766	0.112363	0.378068	chr14-21260308-21261189
19.6116	0.705424	0.444336	1.58759	0.112379	0.378073	chr11-128342499-128343494
4.48799	0.608603	0.383356	1.58757	0.112385	0.378078	chr4-109298126-109299258
33.7866	0.764012	0.481246	1.58757	0.112384	0.378078	chr12-122050654-122051875
4.76731	0.733714	0.46219	1.58747	0.112405	0.37811	chr8-18869069-18870541
3.26995	0.678211	0.427233	1.58745	0.112411	0.378111	chr8-120556645-120557569
7.90331	0.726521	0.457686	1.58738	0.112427	0.378145	chr4-154014190-154015318
10.225	0.599897	0.377939	1.58728	0.112448	0.378168	chr8-6095763-6096826
2.53915	0.627505	0.395341	1.58725	0.112455	0.378178	chr10-63909136-63910115
5.36837	0.599663	0.377829	1.58713	0.112484	0.378197	chr5-124849751-124850716
7.84797	0.709594	0.447123	1.58702	0.112508	0.378257	chr3-146155877-146156861
15.2003	0.671784	0.423325	1.58692	0.112531	0.378296	chr9-119963533-119964451
5.63664	0.656225	0.413583	1.58668	0.112584	0.378392	chr15-70713829-70714748
8.34497	0.713865	0.449912	1.58668	0.112586	0.378393	chr5-169335958-169336821
32.4068	0.780513	0.491985	1.58646	0.112636	0.378486	chr7-73377238-73378791
3.44425	0.637963	0.402135	1.58644	0.112639	0.378488	chr10-51005303-51007217
7.27084	0.794191	0.500669	1.58626	0.11268	0.378542	chr19-549634-550632
8.76996	0.754498	0.47566	1.58621	0.112691	0.378552	chr9-77980672-77981959
6.46645	0.779072	0.491188	1.5861	0.112717	0.378602	chr1-236399767-236400811
27.3806	0.851478	0.536862	1.58603	0.112733	0.37864	chr13-99355498-99356933
7.56445	0.64275	0.405262	1.58601	0.112736	0.378646	chr16-85902208-85903061
10.9715	0.703822	0.443831	1.58579	0.112787	0.378752	chr4-89171774-89172746
16.1204	0.677153	0.427014	1.58579	0.112788	0.378752	chr11-30481085-30482155
8.31819	0.61077	0.385171	1.58571	0.112804	0.378786	chr17-11536519-11537560
40.9437	0.881203	0.555731	1.58566	0.112815	0.3788	chr2-240387443-240388412
14.4584	0.774721	0.488578	1.58567	0.112815	0.3788	chrX-115642748-115643650
2.96883	0.657482	0.414672	1.58555	0.112842	0.378838	chr6-91860689-91861616
3.99036	0.639786	0.403547	1.58541	0.112874	0.37889	chr15-50081754-50082663
9.14594	0.812213	0.512346	1.58528	0.112902	0.378927	chr2-227479780-227480836
16.5229	0.647536	0.408465	1.58529	0.1129	0.378927	chr7-136133316-136134329
15.4109	0.586301	0.369864	1.58518	0.112925	0.378969	chr10-68562738-68563786
14.511	0.601604	0.379526	1.58514	0.112934	0.37898	chr6-2450321-2451251
13.4801	0.699138	0.441058	1.58514	0.112935	0.37898	chr9-127566855-127567759
10.5694	0.561882	0.35448	1.58509	0.112946	0.379002	chr13-85141133-85142073
3.66134	0.653199	0.412119	1.58498	0.112972	0.379052	chr2-84259679-84261118
2.76748	0.689406	0.434964	1.58497	0.112972	0.379052	chr9-37144484-37145360
4.90348	0.641635	0.404877	1.58476	0.11302	0.379118	chr10-64071019-64071981
7.06372	0.783983	0.494696	1.58478	0.113017	0.379118	chr14-54797475-54798886
7.78177	0.6372	0.402091	1.58472	0.113031	0.37912	chr11-135027202-135028134
8.63219	0.63894	0.403197	1.58469	0.113038	0.379132	chr8-21795838-21796767
3.4996	0.658456	0.415524	1.58464	0.113048	0.379133	chr3-138845729-138846740
3.51776	0.620551	0.3916	1.58465	0.113045	0.379133	chr17-18441807-18442765
19.6147	0.736068	0.464508	1.58462	0.113053	0.379139	chr16-88430193-88431079
6.97969	0.759832	0.479523	1.58456	0.113067	0.379153	chr11-11167488-11168470
9.60655	0.759309	0.479194	1.58455	0.113068	0.379153	chr12-110199250-110200253
2.08013	0.629599	0.397341	1.58453	0.113073	0.37916	chr4-113434093-113434961
36.3634	0.760721	0.4801	1.58451	0.113079	0.379161	chr9-70573612-70575088
4.77183	0.674502	0.425701	1.58445	0.113092	0.379165	chr2-33457542-33458458
17.9534	0.605559	0.382181	1.58448	0.113084	0.379165	chr5-2311527-2312493
7.07896	0.674007	0.425385	1.58447	0.113088	0.379165	chr19-55536701-55537618
12.0187	0.793413	0.500791	1.58432	0.113121	0.379214	chr10-31864524-31865506
12.3957	0.645954	0.407792	1.58403	0.113187	0.379326	chr18-74990466-74991400
8.30605	0.764144	0.48246	1.58385	0.113228	0.379394	chr1-59603899-59604960
32.0168	0.761006	0.480477	1.58386	0.113226	0.379394	chr9-91884070-91885774
7.12037	0.703202	0.444005	1.58377	0.113246	0.379421	chr22-24954098-24954875
4.02312	0.716944	0.452779	1.58343	0.113323	0.379551	chr20-63810599-63811425
11.8036	0.786981	0.49709	1.58318	0.113381	0.379639	chr10-3455003-3456047
3.43071	0.688831	0.435133	1.58303	0.113414	0.37972	chr13-61729664-61730739
6.42914	0.620331	0.391864	1.58303	0.113415	0.37972	chr10-20768597-20769849
1.80024	0.595633	0.376281	1.58295	0.113433	0.379736	chr10-106900036-106900799
5.59658	0.672853	0.425076	1.5829	0.113444	0.379744	chr11-3865672-3866719
8.55384	0.799496	0.505102	1.58284	0.113457	0.379768	chr1-169466009-169466964
3.35581	0.701859	0.443419	1.58283	0.113459	0.379769	chr7-120800018-120800796
15.4816	0.663391	0.419127	1.58279	0.113469	0.379769	chr19-47289235-47290247
1.82084	0.630331	0.398246	1.58277	0.113474	0.379778	chr2-43036918-43037676
22.6638	0.798425	0.504447	1.58277	0.113473	0.379778	chr6-138682502-138684294
12.3322	0.707088	0.4468	1.58256	0.113521	0.379837	chr8-93935065-93936530
10.1332	0.748577	0.473076	1.58236	0.113567	0.379911	chr21-33300725-33301706
30.232	0.677208	0.428016	1.5822	0.113603	0.379945	chr3-184351302-184352366
2.98816	0.648788	0.41007	1.58214	0.113618	0.379962	chr14-68020757-68021663
10.5589	0.606328	0.383251	1.58207	0.113635	0.379979	chr10-5383743-5384671
4.2146	0.640636	0.40494	1.58205	0.113638	0.379985	chr2-157031760-157032709
20.7647	0.823921	0.520848	1.58188	0.113676	0.38006	chr5-65913204-65914178
5.94643	0.651985	0.412202	1.58171	0.113716	0.380103	chr1-7469183-7470184
5.31759	0.599432	0.378999	1.58162	0.113737	0.380119	chr3-65245361-65246306
4.90128	0.679744	0.429789	1.58158	0.113746	0.380121	chr15-77457062-77458048
11.7813	0.707998	0.447662	1.58155	0.113753	0.380131	chr1-6960029-6960943
6.38355	0.78082	0.49376	1.58137	0.113792	0.380221	chr19-423718-424619
3.46308	0.670489	0.424032	1.58122	0.113827	0.380278	chr3-12439270-12439982
18.7799	0.739727	0.467819	1.58123	0.113826	0.380278	chr6-3800838-3801807
4.31424	0.624222	0.394812	1.58106	0.113864	0.380326	chr12-3629058-3629922
9.85221	0.812541	0.514004	1.5808	0.113923	0.380417	chr5-149782211-149783194
49.7452	0.793388	0.501888	1.5808	0.113923	0.380417	chr7-101126036-101127333
23.5823	0.787376	0.498083	1.58081	0.113921	0.380417	chr14-69615331-69616283
5.89171	0.649252	0.410727	1.58074	0.113938	0.38043	chr20-55165756-55166728
11.0676	0.698213	0.441725	1.58065	0.113958	0.380466	chr14-83300158-83301090
2.52784	0.613186	0.38796	1.58054	0.113983	0.380505	chr1-79188098-79188988
7.21958	0.708416	0.448247	1.58041	0.114012	0.380564	chr6-85675701-85676519
16.4035	0.655173	0.414577	1.58034	0.114028	0.380569	chr3-50150587-50151528
12.2735	0.780539	0.493924	1.58028	0.114042	0.380589	chr12-110108951-110110074
7.59966	0.622301	0.3938	1.58025	0.114051	0.380597	chr13-45241793-45242742
1.70405	0.61254	0.387625	1.58024	0.114052	0.380597	chr1-60765799-60766555
13.537	0.758151	0.479778	1.58021	0.114059	0.380609	chr10-12720142-12721113
9.84212	0.756989	0.479055	1.58017	0.114068	0.380627	chrX-68732627-68733580
7.10079	0.600249	0.379888	1.58007	0.114092	0.380661	chr4-186685602-186686518
17.9492	0.774925	0.490604	1.57953	0.114214	0.380847	chr8-57750681-57751849
9.22342	0.759088	0.480611	1.57942	0.114239	0.380881	chr13-46665322-46666292
9.29298	0.604964	0.383026	1.57943	0.114237	0.380881	chr15-64224358-64225259
4.08961	0.614217	0.388888	1.57942	0.114241	0.380881	chr22-45448131-45449227
21.9015	0.603618	0.382189	1.57937	0.114251	0.38089	chr6-25232221-25233144
17.3295	0.742879	0.470386	1.57929	0.114268	0.380922	chr17-60469526-60470813
21.4521	0.849376	0.537841	1.57923	0.114283	0.380954	chr4-8096311-8097778
19.4269	0.811368	0.513784	1.5792	0.11429	0.38097	chr10-32961464-32962543
15.4163	0.719251	0.455467	1.57915	0.114302	0.38098	chr4-7937521-7938335
15.1678	0.775674	0.491196	1.57915	0.114301	0.38098	chr6-69398399-69399374
6.91271	0.726602	0.460133	1.57911	0.11431	0.381003	chr1-83996353-83997303
26.9733	0.750929	0.475575	1.57899	0.114338	0.381051	chr20-31894896-31895911
30.4947	0.837802	0.530664	1.57878	0.114386	0.381124	chr11-126419599-126420760
3.95213	0.644726	0.408427	1.57856	0.114438	0.381197	chr7-134932458-134933430
9.45523	0.626206	0.396701	1.57854	0.114443	0.381201	chr10-97170894-97171799
3.9848	0.687748	0.435695	1.57851	0.114449	0.381208	chr13-77907562-77908532
5.42293	0.596379	0.377874	1.57825	0.114508	0.381311	chr3-41893764-41894646
12.5606	0.744561	0.471776	1.57821	0.114517	0.381328	chr11-113681170-113682360
36.5136	0.694618	0.440194	1.57798	0.114569	0.381409	chr6-127458838-127459872
19.0097	0.631434	0.400172	1.57791	0.114587	0.381421	chr13-40082322-40083275
10.2319	0.744442	0.471798	1.57788	0.114592	0.381422	chr5-169056071-169056963
3.50245	0.604437	0.383065	1.5779	0.11459	0.381422	chr14-70036414-70037396
2.16165	0.699891	0.443596	1.57777	0.114619	0.381479	chr2-232340029-232340804
6.5104	0.680055	0.431023	1.57777	0.114618	0.381479	chr3-76044687-76045664
16.7256	0.77883	0.493662	1.57766	0.114644	0.381494	chr2-112630602-112632457
10.5537	0.763894	0.484229	1.57755	0.114669	0.381502	chr1-182622827-182623876
10.5326	0.681716	0.432149	1.5775	0.11468	0.381521	chrX-137564072-137564770
18.5819	0.850143	0.538946	1.57742	0.1147	0.381548	chr4-38077653-38079468
7.31167	0.796462	0.504941	1.57734	0.114718	0.381553	chr3-64765982-64766923
2.26344	0.698345	0.442741	1.57732	0.114721	0.381553	chr10-12484998-12485574
13.0376	0.777929	0.493192	1.57734	0.114718	0.381553	chr17-28111032-28113262
5.01785	0.728443	0.461826	1.57731	0.114724	0.381554	chr10-12919034-12920203
6.70888	0.666521	0.422605	1.57717	0.114755	0.381608	chr13-18212631-18213596
3.60966	0.654215	0.414796	1.5772	0.11475	0.381608	chr13-48782880-48783943
4.88012	0.602828	0.382222	1.57717	0.114757	0.381608	chr14-42311757-42312622
3.77691	0.669148	0.424275	1.57716	0.114759	0.381608	chr15-41790925-41791844
7.25616	0.721721	0.45766	1.57698	0.1148	0.38168	chr22-50672171-50673003
3.09899	0.628452	0.39852	1.57697	0.114803	0.381682	chr18-22713193-22714084
5.05018	0.688696	0.436753	1.57685	0.114829	0.381735	chr2-202805673-202806713
5.4915	0.617243	0.391495	1.57663	0.114881	0.38183	chr18-32930418-32931805
21.6174	0.773374	0.490536	1.57659	0.11489	0.381833	chr22-27517823-27519574
5.33283	0.745185	0.47269	1.57648	0.114916	0.381878	chr6-170108254-170109422
8.10176	0.680165	0.431463	1.57642	0.11493	0.381894	chr9-125370381-125371344
11.942	0.789203	0.50065	1.57636	0.114944	0.38192	chr19-4428387-4429425
2.56072	0.64824	0.41124	1.5763	0.114956	0.381938	chr22-24510586-24511069
8.79033	0.832247	0.528091	1.57595	0.115037	0.38209	chr6-159109402-159110650
5.26871	0.722517	0.458486	1.57588	0.115054	0.382118	chr2-83953606-83954469
13.0276	0.750203	0.476068	1.57583	0.115065	0.382129	chr5-4976462-4978574
3.16474	0.704375	0.447071	1.57553	0.115134	0.382264	chr1-219533093-219534043
2.73401	0.618162	0.392351	1.57553	0.115133	0.382264	chr2-44233248-44234108
9.34051	0.731642	0.464377	1.57554	0.115133	0.382264	chr2-202108963-202110409
7.94245	0.649405	0.412283	1.57514	0.115223	0.382394	chr3-10369958-10371069
10.5094	0.783421	0.497403	1.57502	0.115252	0.38245	chr9-129576528-129577534
37.0655	0.773677	0.491231	1.57498	0.115262	0.382456	chr17-12983845-12984864
9.68663	0.631625	0.401041	1.57496	0.115265	0.382456	chr1-15287917-15288865
5.78932	0.734571	0.466469	1.57475	0.115315	0.382546	chr1-18309365-18310365
16.1025	0.701246	0.44533	1.57467	0.115334	0.382561	chr4-73451325-73452066
9.05061	0.720203	0.457396	1.57457	0.115355	0.382568	chr1-85544560-85545850
3.18903	0.696284	0.442206	1.57457	0.115356	0.382568	chr18-23291389-23292256
8.57058	0.65984	0.41908	1.57449	0.115373	0.382593	chr10-59753056-59753928
16.1545	0.774078	0.491669	1.57439	0.115398	0.382642	chr8-29136967-29137911
4.07684	0.681675	0.432976	1.57439	0.115396	0.382642	chr15-62809220-62810102
28.206	0.669264	0.425114	1.57432	0.115414	0.382666	chr10-79151447-79152360
6.87188	0.673863	0.428037	1.57431	0.115416	0.382667	chr18-8999731-9001145
23.4339	0.772106	0.490489	1.57416	0.115451	0.382701	chr5-61701211-61702380
6.04182	0.701093	0.445402	1.57407	0.115472	0.382707	chr10-132001189-132002181
4.66179	0.650962	0.413544	1.5741	0.115463	0.382707	chr12-2858554-2859631
12.8472	0.747066	0.474625	1.57401	0.115484	0.382721	chr2-219274006-219275138
2.6645	0.654147	0.4156	1.57398	0.115492	0.382735	chr6-117494275-117495264
5.63548	0.589205	0.374375	1.57384	0.115525	0.382768	chr10-126321142-126322051
20.4054	0.803932	0.510819	1.57381	0.115532	0.382783	chr10-11892863-11895301
10.2683	0.720384	0.457767	1.57369	0.115559	0.382826	chr4-81627166-81628242
37.6986	0.597648	0.37988	1.57325	0.11566	0.382937	chr3-133944677-133945697
12.0834	0.738159	0.469178	1.5733	0.115649	0.382937	chr8-90944804-90945791
22.1622	0.877312	0.557641	1.57326	0.11566	0.382937	chr17-64277575-64279340
4.20671	0.661194	0.420284	1.57321	0.115671	0.38294	chr20-50540749-50542026
12.4079	0.833398	0.529761	1.57316	0.115682	0.382951	chr7-156169525-156170679
18.2992	0.827927	0.526291	1.57314	0.115687	0.38296	chr14-32513164-32514120
25.0811	0.771585	0.49048	1.57312	0.115691	0.382961	chr2-73999624-74000815
5.22604	0.611087	0.388526	1.57283	0.115758	0.383057	chr10-12325968-12327011
3.18019	0.687944	0.437395	1.57282	0.115761	0.383063	chr11-34753866-34754804
7.30552	0.685161	0.435657	1.57271	0.115786	0.383103	chr4-54941629-54942517
24.0652	0.804196	0.511348	1.5727	0.115789	0.383103	chr17-61251974-61252973
3.1672	0.699607	0.444885	1.57256	0.115821	0.383151	chr3-181248737-181250276
3.96404	0.642993	0.408886	1.57255	0.115824	0.383151	chr12-110038871-110039837
66.9602	0.717794	0.456473	1.57248	0.11584	0.383182	chr17-2181260-2182359
11.3071	0.731182	0.465001	1.57243	0.11585	0.383191	chr22-42427718-42428597
8.37703	0.626451	0.39845	1.57222	0.1159	0.383255	chr5-121189609-121190463
57.2944	0.681982	0.433796	1.57212	0.115922	0.383315	chr14-47390738-47391741
9.04761	0.625563	0.397911	1.57212	0.115923	0.383315	chr5-172076483-172077497
18.6468	0.618281	0.393302	1.57203	0.115944	0.383343	chr15-87734972-87735964
17.7688	0.857668	0.545582	1.57202	0.115945	0.383343	chr19-18208014-18208960
5.73601	0.733412	0.466546	1.572	0.11595	0.383351	chr11-60879780-60880603
7.64051	0.595178	0.378616	1.57198	0.115955	0.383352	chr8-26104819-26105800
51.8593	0.671248	0.427012	1.57196	0.115959	0.383362	chr17-1783627-1784626
25.4061	0.673549	0.428509	1.57184	0.115987	0.383416	chr14-100567129-100568186
7.89888	0.635102	0.404127	1.57154	0.116057	0.383535	chr6-47032797-47033696
3.6375	0.649932	0.413565	1.57154	0.116058	0.383535	chr12-52155127-52155930
27.7385	0.773992	0.492518	1.5715	0.116066	0.383549	chr19-3335065-3336035
9.64807	0.763539	0.485892	1.57142	0.116086	0.38359	chr9-124757621-124758624
51.6816	0.638374	0.406261	1.57134	0.116103	0.383609	chr2-187447837-187448828
9.07124	0.752814	0.479145	1.57116	0.116145	0.383668	chr14-103209048-103210041
17.2794	0.800418	0.509447	1.57115	0.116148	0.383668	chr19-11539640-11541085
50.9216	0.687026	0.437283	1.57113	0.116153	0.383678	chr9-129776656-129777774
39.9074	0.694624	0.44217	1.57095	0.116195	0.383755	chr1-59150544-59151798
4.51379	0.646758	0.411714	1.57089	0.116208	0.383771	chr1-168498002-168498945
3.78476	0.631634	0.402118	1.57077	0.116237	0.383822	chr2-218501349-218502246
3.60357	0.697648	0.444147	1.57076	0.116238	0.383822	chr12-19945612-19946290
5.7733	0.706285	0.449685	1.57062	0.116271	0.383862	chr11-67389185-67390087
44.0751	0.683866	0.435424	1.57057	0.116282	0.383864	chr4-184287462-184288420
5.72919	0.731155	0.465566	1.57046	0.116307	0.38387	chr1-15596520-15597456
14.1612	0.793179	0.505048	1.5705	0.116298	0.38387	chr2-28326795-28328489
5.93057	0.713559	0.454353	1.57049	0.1163	0.38387	chr18-44654268-44655204
4.77545	0.671155	0.427395	1.57034	0.116336	0.383922	chr8-89729729-89730670
13.8428	0.760737	0.48446	1.57028	0.11635	0.383933	chr7-18557952-18559680
2.84053	0.611091	0.389175	1.57022	0.116364	0.383938	chr22-26259262-26260167
9.51598	0.62803	0.400022	1.56999	0.116418	0.384066	chr22-41822456-41823358
18.5757	0.675573	0.430309	1.56997	0.116422	0.384071	chr2-17594367-17595462
2.12378	0.603826	0.384623	1.56992	0.116435	0.384079	chr11-105942617-105943512
6.16825	0.615926	0.392378	1.56973	0.116479	0.38414	chr8-125702234-125703254
5.19087	0.703247	0.447996	1.56976	0.11647	0.38414	chr9-129338760-129339659
82.1319	0.631657	0.402409	1.56969	0.116488	0.384157	chr14-75242172-75243150
7.5126	0.685033	0.436435	1.56961	0.116506	0.384174	chr7-131625544-131626475
9.2253	0.719588	0.458444	1.56963	0.116501	0.384174	chr11-87285290-87286862
3.86534	0.714869	0.45545	1.56959	0.116511	0.384179	chr12-2411581-2412540
24.1507	0.888283	0.565957	1.56952	0.116526	0.384208	chr19-591216-592134
5.14955	0.703911	0.448567	1.56924	0.116591	0.384298	chr4-139508281-139509333
3.33075	0.621365	0.39599	1.56914	0.116615	0.384318	chr8-121796422-121797222
10.1436	0.631723	0.402587	1.56916	0.116611	0.384318	chr20-53892720-53893719
15.6559	0.654587	0.417195	1.56902	0.116644	0.384369	chr10-10092392-10093427
19.3312	0.66509	0.423898	1.56898	0.116651	0.384373	chr1-156923576-156924563
7.55754	0.633658	0.403881	1.56892	0.116666	0.384387	chr2-113079800-113080722
4.23558	0.665062	0.423901	1.56891	0.116669	0.384391	chr2-195937976-195938874
7.07535	0.644189	0.410667	1.56864	0.116731	0.384508	chr1-63713948-63714912
21.8581	0.875561	0.558189	1.56858	0.116747	0.38453	chr2-10814306-10815254
4.74572	0.669976	0.427122	1.56858	0.116745	0.38453	chr3-196792576-196793468
2.3866	0.637283	0.406285	1.56856	0.11675	0.384531	chr1-220681227-220682063
32.0174	0.680129	0.433611	1.56852	0.116759	0.384533	chr8-6484178-6485184
3.95979	0.6651	0.424031	1.56852	0.116761	0.384534	chr6-15432897-15433823
25.1415	0.721691	0.460159	1.56835	0.116799	0.384621	chr19-31337736-31338705
3.5097	0.588077	0.374983	1.56828	0.116816	0.384645	chr7-24291158-24291988
2.17032	0.636056	0.40558	1.56826	0.11682	0.38465	chr7-3197224-3198144
10.1518	0.615497	0.392509	1.56811	0.116855	0.384724	chr3-143066005-143066913
13.0059	0.688877	0.439434	1.56765	0.116963	0.384899	chr5-135490013-135490852
3.22426	0.599725	0.382566	1.56764	0.116966	0.384899	chr12-81125712-81126637
32.5379	0.872484	0.556628	1.56745	0.117011	0.384966	chr2-152466712-152468211
2.86402	0.630598	0.402318	1.56741	0.117018	0.384977	chr8-35569173-35570163
24.2951	0.571543	0.364655	1.56735	0.117032	0.384992	chr14-82313617-82314543
3.04223	0.672245	0.428923	1.56728	0.117048	0.385006	chr3-151800157-151801085
3.97465	0.575398	0.367184	1.56706	0.117101	0.385068	chr4-181416754-181417719
4.94611	0.632954	0.403905	1.56709	0.117095	0.385068	chr6-47973792-47974868
5.1453	0.649863	0.414713	1.56702	0.117111	0.385068	chr10-36678974-36680155
3.67742	0.647483	0.413205	1.56698	0.11712	0.385072	chr1-228826722-228827657
16.945	0.784629	0.500752	1.5669	0.117138	0.385102	chrX-100745665-100746761
7.36244	0.634974	0.405256	1.56684	0.117151	0.385114	chr13-20848735-20849688
81.3863	0.716114	0.457062	1.56677	0.117167	0.385151	chr11-118194702-118195845
5.05519	0.640996	0.409138	1.5667	0.117185	0.385167	chr10-91350427-91351370
47.3786	0.688359	0.439377	1.56667	0.117192	0.385171	chr11-8068008-8069512
36.7971	0.73992	0.472315	1.56658	0.117213	0.385182	chr6-71509814-71510835
22.8801	0.751886	0.479965	1.56655	0.117221	0.385182	chr17-21194330-21195385
2.95763	0.621361	0.396634	1.56658	0.117212	0.385182	chr18-49723322-49724266
2.98863	0.662113	0.422658	1.56655	0.117221	0.385182	chr22-46895575-46896508
9.01299	0.755729	0.482445	1.56645	0.117242	0.385213	chr9-90964198-90965309
2.09179	0.609326	0.389002	1.56638	0.117259	0.38523	chr12-130299322-130300104
11.1554	0.639442	0.408242	1.56633	0.117271	0.38525	chr18-48606877-48607825
8.45133	0.733258	0.4682	1.56612	0.117321	0.385345	chr2-112577204-112578325
10.1304	0.802924	0.512729	1.56598	0.117353	0.38541	chr3-185629320-185630859
2.53563	0.577518	0.368797	1.56595	0.11736	0.385424	chr15-76375756-76376608
3.18861	0.671521	0.428839	1.5659	0.117371	0.385435	chr6-10565676-10566586
41.924	0.748475	0.478001	1.56584	0.117385	0.385463	chr10-73906381-73907469
3.96061	0.725152	0.463117	1.56581	0.117394	0.385469	chrX-78642963-78644084
4.38716	0.590808	0.377348	1.56568	0.117423	0.385516	chr12-30513843-30514707
7.75849	0.614721	0.392635	1.56563	0.117435	0.385527	chr8-65395076-65396089
11.1143	0.572167	0.365498	1.56545	0.117478	0.385581	chr1-82994607-82995543
6.6451	0.736888	0.470719	1.56545	0.117477	0.385581	chr2-101499881-101501205
2.6805	0.640043	0.408896	1.5653	0.117513	0.385646	chr7-46790611-46791823
11.8759	0.587978	0.37567	1.56515	0.117549	0.385687	chr13-71831464-71832420
59.2604	0.798674	0.510324	1.56503	0.117575	0.385745	chr3-10955527-10956695
13.0384	0.76622	0.489619	1.56493	0.117599	0.385802	chr3-64684524-64685405
2.1339	0.595456	0.380521	1.56484	0.117619	0.385831	chr7-134276671-134277626
10.5213	0.74057	0.473306	1.56468	0.117659	0.385892	chr7-135157203-135159173
14.8743	0.615482	0.393358	1.56468	0.117657	0.385892	chr19-38792227-38793200
6.45042	0.753458	0.481546	1.56467	0.117661	0.385893	chr19-46915310-46916635
3.48273	0.73927	0.472499	1.5646	0.117678	0.385914	chr20-25467996-25468908
6.35545	0.634907	0.405806	1.56456	0.117687	0.385925	chrX-40243441-40244339
6.78359	0.738125	0.471788	1.56453	0.117694	0.385936	chr8-99873489-99874580
22.5545	0.564065	0.360601	1.56423	0.117763	0.386043	chr1-67793511-67794270
43.6282	0.68831	0.440037	1.56421	0.117769	0.386045	chr16-65782523-65783553
6.37345	0.656906	0.419964	1.5642	0.117771	0.386045	chr5-157463963-157464849
13.0271	0.580338	0.371059	1.56401	0.117816	0.386127	chr18-8254339-8255138
13.5341	0.594733	0.380302	1.56385	0.117854	0.386177	chr19-38657422-38658237
3.73542	0.62348	0.39872	1.5637	0.117887	0.386219	chr20-34220314-34221228
2.99267	0.621506	0.397477	1.56363	0.117905	0.386254	chr18-22845837-22846737
3.90727	0.638836	0.408613	1.56343	0.117952	0.386312	chr2-65479220-65480104
12.5774	0.734534	0.469839	1.56337	0.117965	0.386341	chr19-18746297-18747427
14.409	0.600483	0.384102	1.56334	0.117972	0.386345	chr16-86626144-86627202
17.2394	0.618786	0.395812	1.56333	0.117975	0.386351	chr22-24996208-24997177
13.4781	0.79153	0.50634	1.56324	0.117997	0.386406	chr3-193863608-193864605
6.16287	0.594174	0.380148	1.56301	0.118051	0.386504	chr14-58770034-58771001
10.5154	0.638598	0.408618	1.56283	0.118094	0.386552	chr12-108256706-108257649
8.37372	0.666634	0.426566	1.56279	0.118101	0.386565	chr1-29396588-29397546
47.7664	0.694837	0.444633	1.56272	0.118118	0.386594	chr6-134435874-134436902
4.60568	0.657766	0.420918	1.56269	0.118125	0.386613	chr7-1301611-1302469
14.6645	0.62376	0.399199	1.56253	0.118163	0.386684	chr20-40896886-40897839
20.0184	0.776558	0.497048	1.56234	0.118208	0.386745	chr17-40536155-40537292
11.6159	0.670706	0.429399	1.56197	0.118296	0.38685	chr2-235381973-235382912
8.69593	0.730374	0.467661	1.56176	0.118344	0.386901	chr4-76510837-76511802
7.03198	0.633624	0.405719	1.56173	0.118351	0.386901	chr13-42893049-42893945
6.28887	0.716908	0.459046	1.56174	0.11835	0.386901	chrX-39816966-39817986
5.92603	0.653497	0.418461	1.56167	0.118366	0.38693	chr19-47444071-47444945
6.38044	0.731229	0.468252	1.56161	0.118379	0.386956	chr5-112278656-112279608
17.2277	0.751516	0.481252	1.56159	0.118386	0.386964	chr12-96263200-96264277
20.1319	0.734068	0.470091	1.56154	0.118396	0.386976	chr4-52823978-52825464
14.7429	0.77279	0.494934	1.5614	0.11843	0.386999	chr7-34095781-34096869
28.5264	0.720333	0.461324	1.56145	0.118419	0.386999	chr8-26830746-26832269
10.4524	0.789046	0.505345	1.5614	0.118429	0.386999	chr9-89648429-89649606
4.03236	0.703422	0.450534	1.56131	0.118451	0.387002	chr3-30683625-30685025
6.72383	0.75573	0.484039	1.5613	0.118453	0.387002	chr10-29445179-29446116
15.4266	0.784087	0.502207	1.56128	0.118458	0.387002	chr17-14299139-14299906
3.16363	0.683624	0.437899	1.56114	0.11849	0.387059	chr17-7954880-7955791
40.8989	0.709231	0.454315	1.5611	0.1185	0.387079	chr18-55477421-55478727
12.2484	0.557383	0.357049	1.56108	0.118504	0.387083	chr5-139138515-139139489
14.9766	0.742709	0.475771	1.56106	0.118509	0.38709	chr10-131177273-131178382
79.902	0.675628	0.432887	1.56075	0.118582	0.387259	chr11-47004375-47005339
27.6584	0.612989	0.392754	1.56075	0.118584	0.387259	chr3-57127857-57128746
18.0055	0.600125	0.384526	1.56069	0.118597	0.387296	chr5-15452506-15453435
3.76957	0.602455	0.386028	1.56065	0.118606	0.387315	chr6-81366683-81367538
12.3774	0.790351	0.506445	1.56059	0.118622	0.38735	chr1-203857367-203858508
6.4437	0.571063	0.365937	1.56055	0.118631	0.387367	chr16-64406559-64407515
2.89475	0.594849	0.381197	1.56048	0.118647	0.387369	chr2-2057004-2057960
7.23013	0.768051	0.492246	1.5603	0.118689	0.387458	chr11-113531276-113532234
187.451	0.669694	0.429254	1.56014	0.118728	0.387521	chr8-38734406-38735347
13.5583	0.793695	0.508753	1.56008	0.118741	0.387548	chr11-86559101-86560176
17.041	0.807529	0.517725	1.55976	0.118815	0.387648	chr11-79414416-79415519
7.78107	0.740933	0.475056	1.55967	0.118837	0.387684	chr19-48838517-48839408
37.9688	0.736751	0.47244	1.55946	0.118887	0.387777	chr5-9540148-9541327
25.1203	0.663249	0.425303	1.55947	0.118884	0.387777	chr16-2963265-2964293
7.65113	0.67478	0.432735	1.55934	0.118916	0.387806	chr12-122946679-122947466
4.12876	0.682613	0.437794	1.55921	0.118946	0.387851	chr20-61185823-61186729
13.4424	0.780153	0.500407	1.55904	0.118988	0.387938	chr7-107950928-107953075
3.68423	0.65244	0.418518	1.55893	0.119013	0.387962	chr7-52948704-52949691
32.0616	0.818081	0.524789	1.55888	0.119025	0.387964	chr9-33415033-33416046
4.81216	0.699033	0.448422	1.55887	0.119026	0.387964	chr16-73152438-73153386
2.77839	0.625199	0.401058	1.55887	0.119026	0.387964	chr18-22033870-22034878
23.4679	0.747709	0.479671	1.5588	0.119044	0.387993	chr13-98571814-98572824
2.00473	0.590818	0.379079	1.55856	0.119101	0.38806	chr13-114219261-114220315
5.68329	0.627374	0.402541	1.55853	0.119107	0.38807	chr5-78911663-78912986
22.6281	0.748127	0.480078	1.55834	0.119152	0.388112	chr5-14218490-14219708
22.3136	0.739671	0.474683	1.55824	0.119176	0.388139	chr6-15879706-15880749
16.2315	0.603461	0.387277	1.55822	0.119182	0.388139	chr7-101494343-101495284
4.94807	0.620161	0.397991	1.55823	0.119179	0.388139	chr11-36038228-36039109
80.8277	0.673035	0.431925	1.55822	0.119181	0.388139	chr20-38277809-38278851
5.30428	0.570797	0.366352	1.55805	0.11922	0.388218	chr8-100040089-100041032
25.5435	0.680872	0.437041	1.55791	0.119254	0.388257	chr12-90977797-90978798
4.17506	0.655212	0.420586	1.55785	0.119268	0.388285	chr17-68580095-68581034
9.99189	0.648673	0.416428	1.55771	0.119302	0.388335	chr5-96687588-96688468
6.53311	0.64082	0.411388	1.5577	0.119304	0.388336	chr10-110464604-110465534
8.37606	0.767516	0.492731	1.55768	0.11931	0.388343	chr14-32258076-32259199
5.4065	0.612733	0.3934	1.55753	0.119345	0.3884	chr8-47385351-47386116
4.82957	0.699949	0.44943	1.55742	0.119372	0.388453	chr1-14499268-14500693
7.96031	0.616644	0.395978	1.55727	0.119407	0.388495	chr2-83650575-83651529
9.04663	0.620934	0.398742	1.55723	0.119415	0.388506	chr6-11848961-11849852
5.91969	0.606153	0.389313	1.55698	0.119475	0.388587	chr7-96379774-96380753
4.50573	0.579011	0.371901	1.5569	0.119495	0.38859	chr7-43489727-43490653
4.98559	0.688759	0.442381	1.55694	0.119485	0.38859	chr22-19767677-19768576
5.22296	0.677312	0.435065	1.55681	0.119516	0.388609	chr3-194867039-194868100
14.9077	0.622358	0.399769	1.55679	0.11952	0.388611	chr17-9464912-9465883
14.2103	0.720045	0.462538	1.55673	0.119535	0.388643	chr17-15998200-15998722
5.09361	0.644187	0.413817	1.55669	0.119543	0.388659	chr21-44843996-44844854
5.25378	0.606293	0.389483	1.55666	0.119551	0.388662	chr15-79673247-79674328
6.56864	0.667345	0.428716	1.55661	0.119562	0.388667	chr3-42224626-42225570
3.07715	0.619747	0.39817	1.55649	0.119593	0.388702	chr16-24552451-24553381
36.581	0.663059	0.426124	1.55602	0.119703	0.388902	chr9-86732380-86733288
7.77032	0.741051	0.476336	1.55573	0.119772	0.389017	chr5-90604354-90605398
2.80082	0.623993	0.4011	1.5557	0.119779	0.389022	chr12-94743262-94744132
7.94533	0.629487	0.404665	1.55557	0.119809	0.389103	chr19-56350190-56351093
2.20507	0.628197	0.403836	1.55557	0.11981	0.389103	chr20-8903848-8904806
9.98665	0.679603	0.436909	1.55548	0.119831	0.389145	chr13-25927640-25928555
44.8128	0.733613	0.471659	1.55539	0.119854	0.38918	chr12-22281257-22284020
19.2272	0.764865	0.491788	1.55528	0.11988	0.389207	chr21-34535963-34537033
3.21595	0.63075	0.405557	1.55527	0.119882	0.389207	chr3-147671915-147673012
2.6403	0.624662	0.401647	1.55525	0.119886	0.389212	chr11-121300357-121301220
5.96617	0.717151	0.461192	1.555	0.119947	0.389329	chr20-38208499-38209605
69.1033	0.807288	0.519179	1.55493	0.119963	0.389364	chr3-107207828-107208818
9.86256	0.83295	0.535732	1.55479	0.119997	0.389404	chr19-5996717-5997679
1.70545	0.634178	0.407941	1.55458	0.120046	0.389482	chr8-140886520-140887387
27.8602	0.739508	0.475723	1.55449	0.120067	0.389507	chr5-91189651-91190884
6.71734	0.717365	0.46152	1.55435	0.1201	0.389536	chr5-42586292-42587324
6.18199	0.533871	0.343501	1.55421	0.120136	0.389575	chr12-30515156-30516075
2.01833	0.605224	0.389414	1.55419	0.120139	0.389578	chr20-16473945-16474718
10.7213	0.629479	0.405032	1.55414	0.12015	0.38958	chr14-64611208-64612137
56.232	0.754519	0.485545	1.55396	0.120194	0.389657	chr1-227886754-227887639
9.15595	0.610704	0.393016	1.55389	0.120211	0.389669	chr4-138851143-138852260
21.7576	0.621849	0.400227	1.55374	0.120247	0.389735	chr9-88733545-88734546
4.91451	0.639514	0.411612	1.55368	0.120261	0.389761	chr2-42839780-42840829
29.0076	0.718233	0.462333	1.5535	0.120304	0.38982	chr2-63861016-63862094
1.85493	0.628443	0.404533	1.5535	0.120303	0.38982	chr13-97313316-97313839
18.0159	0.770294	0.495932	1.55323	0.120369	0.389935	chr15-92617227-92618237
17.1964	0.756423	0.487004	1.55322	0.120371	0.389936	chr5-172819879-172820977
11.4932	0.777278	0.500438	1.5532	0.120376	0.389942	chr3-16386503-16388326
8.61857	0.546748	0.352018	1.55318	0.12038	0.389946	chr5-76103791-76104725
2.32373	0.620438	0.399512	1.55299	0.120425	0.390025	chr14-51491541-51492447
5.50653	0.669769	0.431293	1.55293	0.12044	0.390044	chr6-147546109-147547170
2.38832	0.617676	0.397775	1.55283	0.120464	0.390085	chr2-223026084-223026992
4.38932	0.711784	0.458379	1.55283	0.120464	0.390085	chr22-32779574-32780504
6.86291	0.640562	0.412649	1.55232	0.120586	0.390305	chr2-188449116-188450097
2.90487	0.613079	0.394953	1.55229	0.120594	0.390308	chr3-16898492-16899424
15.4783	0.775404	0.499553	1.5522	0.120616	0.390348	chr12-67705044-67706537
33.9096	0.754819	0.486301	1.55216	0.120623	0.390359	chr8-486363-487362
19.0092	0.605988	0.390468	1.55195	0.120673	0.390431	chr2-179768534-179769472
40.9651	0.676178	0.435693	1.55196	0.120672	0.390431	chr7-471363-472513
37.7297	0.745975	0.480678	1.55192	0.120681	0.39045	chr4-41154409-41156061
44.9081	0.672426	0.433339	1.55173	0.120726	0.390544	chr5-52839945-52840992
5.08722	0.621278	0.400382	1.55171	0.12073	0.390549	chr10-129271861-129272772
8.37451	0.769963	0.496209	1.55169	0.120736	0.390558	chr17-7456201-7456913
3.74291	0.662999	0.427318	1.55153	0.120774	0.39058	chr1-14134815-14135841
5.908	0.76091	0.490445	1.55147	0.120789	0.39058	chr6-74888505-74889532
6.26636	0.711651	0.458697	1.55146	0.120791	0.39058	chr14-34231264-34232257
10.8598	0.747299	0.481686	1.55142	0.1208	0.390595	chr19-50722231-50722949
19.0636	0.74962	0.483193	1.55139	0.120809	0.390601	chr16-29743278-29744974
4.38428	0.632116	0.407464	1.55134	0.12082	0.390608	chr3-186917359-186918367
5.69829	0.650761	0.419506	1.55126	0.12084	0.390632	chr3-186307255-186309208
3.90954	0.624007	0.402268	1.55122	0.120849	0.390639	chr16-65889276-65890199
5.42576	0.608407	0.392264	1.55102	0.120898	0.390704	chr4-38359878-38360823
2.54355	0.644436	0.415497	1.551	0.120902	0.390704	chr6-113102526-113103424
8.47815	0.725417	0.467727	1.55094	0.120916	0.390722	chr2-113818166-113819139
6.845	0.636014	0.410103	1.55086	0.120934	0.390748	chr8-40415538-40416740
7.47123	0.619206	0.399266	1.55086	0.120935	0.390748	chr14-24925639-24926588
41.2481	0.759723	0.489904	1.55076	0.12096	0.390785	chr1-39646098-39647174
5.06238	0.678496	0.437524	1.55076	0.120959	0.390785	chr12-22708851-22710001
4.53309	0.652311	0.420646	1.55074	0.120964	0.390796	chr3-143206817-143207793
5.26217	0.609113	0.39281	1.55066	0.120984	0.39081	chrX-38640671-38641611
7.58568	0.693657	0.447337	1.55064	0.120988	0.390819	chr6-10527919-10528918
8.98929	0.633543	0.408582	1.55059	0.121001	0.390841	chr9-90847706-90848731
18.6382	0.589384	0.380112	1.55055	0.121009	0.390855	chr12-127083008-127083938
10.3356	0.68346	0.440792	1.55053	0.121015	0.390865	chr1-155305143-155306447
6.91173	0.66217	0.427101	1.55038	0.121049	0.390914	chr3-13461317-13462192
1.71064	0.605958	0.390898	1.55017	0.1211	0.390984	chr18-13278786-13279620
10.6432	0.644441	0.415727	1.55016	0.121104	0.390987	chr1-24926364-24927347
12.3982	0.743965	0.479962	1.55005	0.121129	0.391041	chr9-89592806-89594376
1.95162	0.621371	0.400913	1.54989	0.121168	0.391135	chr2-161090265-161091161
10.4294	0.764152	0.493058	1.54982	0.121184	0.391175	chr3-27293660-27295430
3.88623	0.633828	0.40899	1.54974	0.121203	0.391208	chr10-124468628-124469480
14.5458	0.612818	0.395447	1.54969	0.121217	0.391225	chr9-73133652-73134593
2.02104	0.667412	0.430742	1.54945	0.121274	0.391295	chr22-22821966-22822745
58.768	0.752993	0.486032	1.54927	0.121318	0.391347	chr3-123404140-123405694
9.19841	0.660995	0.426683	1.54915	0.121347	0.391419	chr16-73792429-73793441
3.16164	0.62644	0.404382	1.54913	0.12135	0.39142	chr21-38499255-38499941
6.23753	0.70639	0.455998	1.54911	0.121356	0.391425	chr6-33842830-33844039
7.3399	0.774502	0.499991	1.54903	0.121374	0.39145	chr9-88006542-88007576
18.7805	0.745859	0.481526	1.54895	0.121394	0.391479	chr6-167974486-167975951
10.9842	0.725241	0.468323	1.54859	0.12148	0.391616	chr6-75210824-75211729
3.7939	0.617515	0.398792	1.54847	0.12151	0.391667	chr2-9743993-9744855
4.71383	0.651576	0.420795	1.54844	0.121516	0.391668	chr3-184805107-184806107
4.32885	0.609294	0.393522	1.54831	0.121548	0.391709	chr10-4703686-4704780
5.17957	0.633042	0.408908	1.54813	0.121591	0.391785	chr11-19700874-19701849
7.83307	0.79563	0.513939	1.5481	0.121598	0.391791	chr6-38154837-38155900
34.336	0.655258	0.423271	1.54808	0.121603	0.391796	chr13-40992639-40993777
6.42937	0.727057	0.469656	1.54806	0.121607	0.391796	chr17-31215815-31216818
18.7762	0.596188	0.385149	1.54794	0.121636	0.391811	chr4-87633002-87633915
24.9598	0.860646	0.556014	1.54789	0.12165	0.391832	chr16-4263424-4264355
3.53375	0.634468	0.409912	1.54782	0.121666	0.391861	chr3-55576464-55577394
48.0461	0.683314	0.44151	1.54767	0.121701	0.391909	chrX-33211128-33212199
2.56431	0.574521	0.371224	1.54764	0.121709	0.391917	chr8-129728242-129729106
11.5411	0.798183	0.515757	1.5476	0.12172	0.391937	chr13-43472019-43473057
2.93732	0.62678	0.405027	1.5475	0.121742	0.391969	chr4-38051905-38052786
12.4098	0.657112	0.424644	1.54744	0.121757	0.391995	chr1-232372635-232373653
2.67057	0.592374	0.382836	1.54733	0.121784	0.392039	chr18-74084258-74084981
22.6645	0.738915	0.477583	1.5472	0.121816	0.392083	chr16-88264444-88266383
25.2289	0.814429	0.526406	1.54715	0.121827	0.392095	chr8-133279319-133280467
4.33261	0.743853	0.480814	1.54707	0.121846	0.392126	chr1-200473607-200474585
3.8371	0.616492	0.398533	1.5469	0.121886	0.392194	chr4-72556637-72557544
67.5098	0.63943	0.413359	1.54691	0.121884	0.392194	chr5-136080226-136081243
9.95031	0.743188	0.480453	1.54685	0.1219	0.392212	chr18-26919319-26920342
8.0245	0.753299	0.486999	1.54682	0.121907	0.392223	chr5-134083222-134084796
5.69036	0.623309	0.403004	1.54666	0.121946	0.392298	chr8-134582054-134583059
6.45551	0.640451	0.414099	1.54661	0.121957	0.392316	chr8-37891461-37892515
16.8481	0.725337	0.469004	1.54655	0.121972	0.39232	chr13-98173460-98174918
9.9982	0.688939	0.445469	1.54655	0.121972	0.39232	chr17-80789179-80790160
3.64185	0.602656	0.389685	1.54652	0.121979	0.392332	chr3-156542161-156542932
5.44651	0.721563	0.466631	1.54632	0.122026	0.392365	chr5-124156326-124157821
17.2964	0.601633	0.3891	1.54622	0.122052	0.392405	chr5-109105373-109106310
5.75122	0.64611	0.417881	1.54616	0.122066	0.392423	chr1-232551181-232552127
11.6009	0.741133	0.479402	1.54595	0.122116	0.392447	chr3-64072900-64074101
10.508	0.543708	0.351722	1.54584	0.122142	0.392487	chr4-186024810-186025907
10.046	0.826798	0.534914	1.54567	0.122185	0.392547	chr11-36030107-36031153
9.75199	0.74487	0.481977	1.54545	0.122238	0.392634	chr18-44682157-44682792
5.76119	0.682674	0.441744	1.54541	0.122248	0.392642	chr2-15802748-15803776
1.66885	0.632541	0.409327	1.54532	0.122269	0.392681	chr7-4544354-4544858
10.2675	0.564782	0.365488	1.54528	0.122278	0.392688	chr5-162323203-162324123
25.685	0.778105	0.503541	1.54527	0.122282	0.392688	chr8-48788521-48789435
4.15857	0.698935	0.452352	1.54511	0.122319	0.392718	chr15-78003323-78004123
5.68595	0.641486	0.4152	1.545	0.122346	0.392761	chr10-78745900-78746850
15.949	0.733988	0.475082	1.54497	0.122354	0.392769	chr5-174520070-174521770
9.2172	0.699573	0.452879	1.54473	0.122413	0.392864	chr3-169389999-169391460
9.38107	0.591034	0.38268	1.54446	0.122477	0.392962	chr1-228515006-228515906
36.1936	0.790505	0.511839	1.54444	0.122481	0.392962	chr2-41967343-41968774
2.16534	0.669132	0.433255	1.54443	0.122484	0.392962	chr3-14698227-14699118
3.37832	0.632221	0.409372	1.54437	0.122499	0.392981	chr10-113063050-113064032
23.769	0.725145	0.469547	1.54435	0.122503	0.392987	chr1-100719257-100720200
2.78231	0.590826	0.382575	1.54434	0.122506	0.392989	chr15-61790288-61791161
6.15508	0.731529	0.473735	1.54417	0.122546	0.393062	chr12-105820400-105821349
6.26241	0.670159	0.434017	1.54408	0.122568	0.393099	chr1-38297483-38298487
6.80201	0.735835	0.476587	1.54397	0.122596	0.393151	chr17-68867543-68869435
36.0229	0.600777	0.389145	1.54384	0.122628	0.393208	chr19-48630468-48631620
4.10339	0.55075	0.356753	1.54379	0.12264	0.39322	chr6-92667572-92668468
48.3677	0.593078	0.384168	1.5438	0.122637	0.39322	chr19-38975210-38976076
10.5405	0.627237	0.406303	1.54377	0.122645	0.393226	chr2-177641036-177641954
12.2774	0.75622	0.489922	1.54355	0.122697	0.393283	chr16-14405362-14406346
4.29251	0.617244	0.399916	1.54343	0.122726	0.393294	chr5-128380070-128380973
20.0052	0.797496	0.516704	1.54343	0.122727	0.393294	chr5-149471070-149472241
16.7154	0.787446	0.51019	1.54344	0.122725	0.393294	chr9-121462808-121464457
1.86647	0.639974	0.414655	1.54339	0.122737	0.393311	chr17-7998244-7999183
21.8123	0.726412	0.470684	1.54331	0.122756	0.393331	chr6-53793268-53794012
21.1397	0.803442	0.520672	1.54309	0.122809	0.393368	chr5-142652277-142653313
16.049	0.727551	0.471535	1.54294	0.122845	0.393415	chr3-134291394-134292334
8.73072	0.755739	0.489791	1.54298	0.122835	0.393415	chr12-6071988-6072930
4.2667	0.557648	0.361428	1.5429	0.122855	0.393434	chr15-23866509-23867618
9.14955	0.731021	0.473835	1.54278	0.122885	0.393491	chr11-72328567-72329493
6.36059	0.595408	0.38602	1.54243	0.122969	0.39361	chr4-9681-10778
11.0467	0.613213	0.397558	1.54245	0.122965	0.39361	chr7-74078933-74079867
3.48895	0.645084	0.418226	1.54243	0.122969	0.39361	chr20-31917724-31918659
10.728	0.620128	0.40207	1.54234	0.122991	0.393629	chr1-115796739-115797582
39.0609	0.860338	0.557826	1.54231	0.122999	0.393629	chr4-169079779-169081474
2.41451	0.590553	0.382955	1.54209	0.123051	0.393704	chr8-9163984-9164942
5.21	0.633077	0.410541	1.54205	0.12306	0.393726	chr11-107020581-107021403
2.92151	0.643619	0.417405	1.54195	0.123085	0.393776	chr2-15807852-15808633
10.5825	0.596332	0.38675	1.5419	0.123097	0.393793	chr18-56245669-56246665
9.57025	0.606827	0.39357	1.54185	0.123109	0.393819	chr9-88106138-88107060
2.50734	0.691927	0.448796	1.54174	0.123137	0.39385	chr22-28396051-28396956
4.46608	0.641494	0.416162	1.54145	0.123207	0.393956	chr6-71038633-71039547
8.16627	0.747491	0.484967	1.54132	0.123238	0.393998	chr11-467964-468920
2.12376	0.661425	0.429137	1.54129	0.123246	0.394003	chr12-4250427-4251189
8.92283	0.794423	0.515462	1.54119	0.123271	0.394049	chr12-48029576-48030551
46.0848	0.666405	0.43242	1.5411	0.123291	0.394077	chr18-399034-400224
7.52192	0.608743	0.39504	1.54096	0.123326	0.394141	chr2-52391300-52392307
3.59181	0.637761	0.413933	1.54073	0.123382	0.394248	chr1-232575146-232575994
5.84631	0.637803	0.41396	1.54073	0.123381	0.394248	chr2-226758813-226759777
7.95216	0.660907	0.428961	1.54072	0.123386	0.394251	chr10-125773607-125774568
5.97461	0.628577	0.408002	1.54062	0.123408	0.394267	chr6-21915452-21916440
4.95356	0.684347	0.444197	1.54064	0.123405	0.394267	chr7-92421378-92422512
36.7048	0.732017	0.475174	1.54052	0.123433	0.394304	chr14-59254207-59255506
2.2292	0.670922	0.435523	1.5405	0.12344	0.394316	chr3-17635275-17636212
10.3596	0.58819	0.381846	1.54039	0.123466	0.394358	chr15-71548305-71549315
20.2644	0.577582	0.374962	1.54037	0.123469	0.394358	chr19-38666771-38667673
5.64699	0.572949	0.371972	1.5403	0.123487	0.394394	chr7-114539368-114540240
6.80626	0.607295	0.394285	1.54024	0.123501	0.394406	chr19-31262858-31263828
5.78921	0.579941	0.376535	1.54021	0.12351	0.394418	chr3-190326690-190327622
2.84308	0.648732	0.421203	1.54019	0.123514	0.394423	chr8-13463369-13464262
13.3764	0.615787	0.399816	1.54018	0.123517	0.394424	chr10-70033959-70034920
6.62466	0.762748	0.495255	1.54011	0.123533	0.39444	chr13-110311179-110312344
21.845	0.756518	0.491213	1.5401	0.123536	0.394441	chr8-23386454-23387529
7.32181	0.656541	0.426329	1.53999	0.123564	0.394476	chr2-176189591-176190476
9.54976	0.639962	0.415566	1.53998	0.123566	0.394476	chr11-44420895-44421911
23.3631	0.622781	0.40442	1.53994	0.123575	0.394493	chr17-63961390-63962345
22.0946	0.588435	0.382139	1.53985	0.123598	0.394543	chr5-127028448-127029234
6.2471	0.615912	0.400009	1.53975	0.123622	0.394601	chr7-152411112-152412032
10.4842	0.731731	0.47528	1.53958	0.123663	0.394684	chr1-3872277-3873257
11.8772	0.722711	0.469436	1.53953	0.123675	0.394711	chr2-229430999-229431981
10.2012	0.614161	0.398928	1.53953	0.123675	0.394711	chr12-126182486-126183454
6.48105	0.674245	0.437966	1.53949	0.123685	0.394728	chr2-242182957-242183861
23.9129	0.76778	0.498766	1.53936	0.123716	0.394769	chr14-95523435-95524591
39.2702	0.729957	0.474229	1.53925	0.123743	0.394774	chr13-44218582-44219625
11.3245	0.623079	0.40479	1.53927	0.123739	0.394774	chr18-7022043-7022882
6.84408	0.628927	0.408621	1.53915	0.123768	0.394821	chr4-102138867-102139866
1.79751	0.640131	0.415907	1.53912	0.123775	0.394825	chr9-121890905-121891626
20.2696	0.618317	0.401745	1.53908	0.123785	0.394839	chr6-11196422-11197695
6.29104	0.676745	0.439725	1.53902	0.1238	0.394868	chr18-7207197-7208079
8.40479	0.731792	0.475522	1.53892	0.123823	0.394903	chr22-40196510-40197867
3.10313	0.661688	0.430072	1.53855	0.123914	0.39501	chr6-168743793-168745526
5.14176	0.578768	0.376178	1.53855	0.123915	0.39501	chr11-37973719-37974659
24.2119	0.843556	0.548269	1.53858	0.123907	0.39501	chr14-94768340-94769377
11.9295	0.692549	0.450151	1.53848	0.123931	0.39501	chrX-69616845-69617540
5.86978	0.648929	0.421836	1.53834	0.123965	0.395064	chr7-1520299-1521182
5.04102	0.712736	0.463374	1.53814	0.124013	0.395151	chr6-46935151-46936403
1.74382	0.614884	0.399773	1.53808	0.124029	0.395184	chr5-34772469-34773326
7.35498	0.753368	0.489837	1.538	0.124049	0.395207	chr17-82911750-82912627
6.65574	0.717601	0.466583	1.53799	0.124051	0.395208	chr2-106553029-106553946
6.44807	0.627656	0.408145	1.53782	0.124091	0.395261	chr6-41320313-41321156
27.9591	0.728586	0.473785	1.5378	0.124097	0.395261	chr9-125125742-125126725
22.4966	0.766981	0.498742	1.53783	0.12409	0.395261	chr14-55911728-55912797
17.74	0.775155	0.50409	1.53773	0.124115	0.395287	chr20-33554303-33555607
8.37631	0.636636	0.41403	1.53766	0.124133	0.395324	chr16-73093306-73094237
5.52567	0.610708	0.397198	1.53754	0.124161	0.395362	chr11-103953701-103954648
22.267	0.588454	0.38273	1.53752	0.124166	0.395368	chr1-47986484-47987418
7.6495	0.650216	0.422916	1.53746	0.124181	0.395401	chr2-182445502-182446508
20.0958	0.701247	0.456115	1.53744	0.124187	0.395401	chr1-157377013-157378079
35.5405	0.737913	0.479996	1.53733	0.124212	0.395425	chr10-15738018-15739175
5.47624	0.664046	0.431983	1.5372	0.124243	0.39548	chr11-8873663-8874682
13.7907	0.798987	0.519773	1.53718	0.124248	0.395485	chr1-229252633-229253828
4.04733	0.612168	0.398338	1.5368	0.124341	0.395621	chr3-105835362-105836147
1.80494	0.510968	0.332508	1.53671	0.124364	0.395663	chr2-48284509-48285074
17.6096	0.742608	0.483296	1.53655	0.124404	0.395718	chr3-175671878-175672899
7.74423	0.607992	0.395692	1.53653	0.124408	0.395718	chr6-82251672-82252579
8.74497	0.757735	0.493163	1.53648	0.12442	0.395728	chr9-89929877-89931481
6.22155	0.596939	0.388529	1.53641	0.124438	0.395752	chr5-37754581-37755585
19.1832	0.672523	0.437764	1.53627	0.124473	0.395764	chr9-14372367-14373507
43.2624	0.600594	0.390965	1.53618	0.124493	0.395777	chr1-210291982-210293033
46.0163	0.828285	0.539248	1.536	0.124538	0.395852	chr17-77208102-77208997
2.84585	0.6194	0.403271	1.53594	0.124553	0.395875	chr14-35155778-35156704
12.2247	0.627675	0.408676	1.53588	0.124569	0.395895	chr1-230231467-230232376
10.4059	0.603143	0.392703	1.53588	0.124569	0.395895	chr2-75631537-75632501
5.1035	0.703809	0.458273	1.53579	0.124591	0.395925	chr12-123911366-123912453
5.77841	0.664186	0.432489	1.53573	0.124605	0.395948	chr8-102456663-102457787
15.7216	0.595386	0.387715	1.53563	0.12463	0.396004	chr8-13158770-13159774
9.05571	0.769785	0.501309	1.53555	0.124649	0.396018	chr13-46762973-46764725
2.54872	0.688764	0.448573	1.53546	0.124672	0.396045	chr2-132914839-132916313
15.0112	0.713696	0.464833	1.53538	0.12469	0.396053	chr7-17646191-17647945
30.5444	0.662001	0.431173	1.53535	0.124698	0.396053	chr8-48554571-48555607
1.78788	0.605608	0.394444	1.53535	0.124699	0.396053	chr11-114172887-114173757
9.81726	0.730584	0.475934	1.53505	0.124771	0.396163	chr1-68319571-68320736
4.47219	0.641275	0.4178	1.53488	0.124812	0.396247	chr12-31731549-31732456
14.6824	0.715217	0.465977	1.53488	0.124814	0.396247	chr12-131470921-131471925
5.2039	0.694462	0.452455	1.53488	0.124814	0.396247	chr13-30461394-30462315
46.887	0.824834	0.537404	1.53485	0.124821	0.396261	chr16-89373033-89373945
14.0466	0.813927	0.530301	1.53484	0.124823	0.396262	chr3-177611030-177612494
9.03737	0.753414	0.490892	1.53479	0.124836	0.396273	chr17-59746604-59747672
2.49271	0.65387	0.426059	1.53469	0.124859	0.396305	chr4-54263857-54264799
23.8868	0.65405	0.426195	1.53463	0.124876	0.396325	chr10-79157156-79158192
8.20856	0.662647	0.431832	1.5345	0.124906	0.396372	chr8-23754966-23755892
2.94352	0.64227	0.418602	1.53432	0.124951	0.396451	chr3-64896343-64897217
2.3023	0.641418	0.418077	1.53421	0.124978	0.396504	chr9-109001966-109002752
3.84807	0.618613	0.403258	1.53404	0.125021	0.396567	chr5-158756691-158757606
5.24737	0.632473	0.412328	1.5339	0.125053	0.396628	chr2-181371603-181372567
1.8166	0.609837	0.39758	1.53387	0.125061	0.396628	chr12-24697483-24698284
7.66899	0.604639	0.39419	1.53388	0.12506	0.396628	chr18-10860492-10861459
5.41463	0.662444	0.431864	1.53392	0.12505	0.396628	chr20-58233593-58234519
3.37483	0.600983	0.391831	1.53378	0.125083	0.396638	chrX-41781216-41782118
12.2907	0.626942	0.408773	1.53372	0.125099	0.396647	chr1-70672156-70673064
16.7315	0.754314	0.491813	1.53374	0.125093	0.396647	chr4-8296932-8298253
3.7155	0.666831	0.434778	1.53373	0.125097	0.396647	chr7-21304534-21305504
51.9316	0.874166	0.570006	1.53361	0.125126	0.396683	chr6-35601213-35603201
25.1896	0.717599	0.467924	1.53358	0.125133	0.396687	chr2-54176363-54177382
1.81115	0.634895	0.414022	1.53348	0.125158	0.396725	chr11-68278055-68278879
4.77127	0.579354	0.377821	1.53341	0.125175	0.396754	chr5-144405565-144406661
8.80268	0.591999	0.38608	1.53336	0.125188	0.396767	chr2-187091147-187092144
6.1712	0.635792	0.414641	1.53336	0.125188	0.396767	chr13-100547441-100548347
8.36213	0.768249	0.501037	1.53332	0.125198	0.396772	chr20-9503582-9504520
1.73631	0.610614	0.398267	1.53318	0.125232	0.396818	chr1-182864077-182864536
5.49329	0.668978	0.436345	1.53314	0.125241	0.396838	chrX-104565571-104566442
4.03612	0.633267	0.413063	1.5331	0.125251	0.396841	chr5-151014574-151015499
18.7633	0.815311	0.531807	1.53309	0.125252	0.396842	chr16-73055192-73056176
2.78449	0.611299	0.398796	1.53286	0.12531	0.396934	chr12-7716129-7717007
3.77788	0.611562	0.399039	1.53259	0.125377	0.397019	chr1-172906636-172907558
13.1482	0.735492	0.47992	1.53253	0.125391	0.39702	chr13-40457883-40459087
12.2894	0.724038	0.472454	1.53251	0.125398	0.397032	chr1-110155631-110156555
9.22759	0.647076	0.42224	1.53248	0.125403	0.397039	chr4-123785282-123786234
6.09784	0.697371	0.455068	1.53245	0.12541	0.397039	chr12-110599991-110600914
13.2885	0.593981	0.387609	1.53242	0.125419	0.397052	chr2-225354004-225354960
5.24034	0.674515	0.440167	1.53241	0.125422	0.397058	chr7-34132951-34133743
6.74688	0.65098	0.424819	1.53237	0.125431	0.397075	chr6-137811168-137812153
2.01475	0.608049	0.396828	1.53227	0.125455	0.397097	chr3-115041889-115042764
6.54778	0.603812	0.394055	1.5323	0.125448	0.397097	chr18-8216768-8217754
7.08881	0.602065	0.392931	1.53224	0.125463	0.39711	chr3-168050983-168052346
42.6279	0.662472	0.432437	1.53195	0.125535	0.397241	chr1-118294779-118295784
11.8987	0.784706	0.512234	1.53193	0.12554	0.39725	chr1-59019898-59020956
2.26252	0.592511	0.386795	1.53185	0.12556	0.397275	chr6-7936898-7937856
8.90486	0.598161	0.390496	1.5318	0.125572	0.39728	chr7-47152949-47154161
31.9266	0.675066	0.440701	1.5318	0.125572	0.39728	chr11-86919070-86920178
7.85874	0.764114	0.498884	1.53165	0.12561	0.397348	chr1-9376754-9377702
37.1707	0.690825	0.451054	1.53158	0.125627	0.397376	chr9-85430368-85432403
23.655	0.770757	0.503253	1.53155	0.125633	0.397378	chr14-68621308-68622398
84.0974	0.736307	0.480794	1.53144	0.125661	0.397441	chr8-140469118-140470132
3.50773	0.600336	0.39205	1.53127	0.125702	0.397516	chr3-185739088-185740145
4.28375	0.67649	0.441802	1.53121	0.125718	0.397559	chr7-72546296-72547222
5.30934	0.628916	0.410759	1.53111	0.125743	0.397609	chr1-74502179-74503102
4.59569	0.69201	0.451981	1.53106	0.125755	0.397637	chr8-37058388-37059337
9.18953	0.618461	0.403961	1.53099	0.125772	0.397666	chr4-38211163-38212100
36.9853	0.619779	0.404841	1.53092	0.125789	0.397697	chr3-43372865-43373827
40.5891	0.733493	0.479157	1.5308	0.125819	0.397732	chr3-42264488-42266216
3.48607	0.599629	0.39175	1.53064	0.125858	0.397801	chr12-117671390-117672319
2.98777	0.637631	0.416598	1.53057	0.125877	0.397839	chr10-73655527-73656440
3.05925	0.61181	0.399742	1.53051	0.12589	0.397848	chr3-196447151-196448091
5.9287	0.598433	0.391056	1.5303	0.125943	0.397914	chrX-45515050-45516072
10.3167	0.605759	0.39586	1.53024	0.125959	0.397924	chr10-128851406-128852314
18.0381	0.720738	0.471075	1.52999	0.12602	0.398019	chr2-216057498-216058592
4.55141	0.696692	0.455389	1.52988	0.126046	0.398021	chr1-197351138-197352516
2.21069	0.613356	0.400909	1.52991	0.126039	0.398021	chr2-102761504-102762419
4.07185	0.627236	0.409995	1.52986	0.126051	0.398021	chr3-171198841-171199797
5.03603	0.642427	0.419914	1.5299	0.126042	0.398021	chr5-78495044-78496081
19.1546	0.777501	0.508217	1.52986	0.126051	0.398021	chr16-88938604-88939461
2.15697	0.618823	0.404492	1.52988	0.126047	0.398021	chr18-77966228-77967078
8.11214	0.712331	0.465625	1.52984	0.126056	0.398021	chr7-111392621-111393684
3.55244	0.649378	0.424482	1.52981	0.126063	0.398023	chr1-39472619-39473584
37.4031	0.755547	0.493898	1.52976	0.126075	0.398025	chr1-183830043-183831883
8.25687	0.655536	0.428522	1.52976	0.126076	0.398025	chr13-100235082-100236068
16.1073	0.765142	0.500168	1.52977	0.126074	0.398025	chr17-13030158-13031122
14.9565	0.756868	0.494785	1.52969	0.126094	0.398052	chr11-64868783-64869686
10.5992	0.775193	0.506784	1.52963	0.126108	0.398077	chr5-3659713-3661218
5.11001	0.749843	0.490214	1.52962	0.12611	0.398077	chr2-236035890-236036936
5.02977	0.665386	0.435038	1.52949	0.126143	0.398117	chr10-102982007-102982969
6.07964	0.710387	0.464463	1.52948	0.126146	0.398117	chr10-133055328-133056409
10.5058	0.623131	0.407488	1.5292	0.126215	0.398197	chr20-61135630-61136620
5.15024	0.639462	0.418192	1.52911	0.126237	0.398239	chr6-137749576-137750576
2.62807	0.621267	0.406319	1.52901	0.126261	0.398278	chr3-4704455-4705338
5.30362	0.606233	0.396489	1.529	0.126264	0.398279	chr1-86950382-86951353
13.2991	0.692792	0.453122	1.52893	0.126282	0.398291	chr19-30492133-30493076
2.48174	0.570576	0.373204	1.52886	0.1263	0.398319	chr11-16278646-16279506
19.8135	0.600008	0.39247	1.5288	0.126314	0.398336	chr11-57203186-57204047
9.61045	0.606586	0.396847	1.52851	0.126385	0.398434	chr1-68210548-68211446
3.63905	0.612159	0.400514	1.52843	0.126405	0.398434	chr3-13229258-13230170
7.99911	0.613971	0.401705	1.52841	0.126411	0.398435	chr12-124125127-124126045
37.9159	0.770628	0.504211	1.52839	0.126417	0.398435	chr19-13155350-13156364
7.92661	0.596716	0.390424	1.52838	0.126419	0.398437	chrX-19719956-19720866
5.15376	0.654608	0.428318	1.52832	0.126433	0.398445	chr2-72235914-72237007
12.2286	0.759482	0.496958	1.52826	0.126447	0.398468	chr7-2497554-2498437
13.0357	0.741611	0.485319	1.52809	0.12649	0.3985	chr7-36309140-36310175
4.76765	0.637924	0.417464	1.5281	0.126489	0.3985	chr16-6059438-6060384
3.69175	0.592746	0.387886	1.52814	0.126477	0.3985	chr21-28704487-28705407
43.5057	0.677831	0.443602	1.52801	0.126509	0.398517	chr1-168609081-168610243
4.9414	0.729767	0.477592	1.52801	0.126509	0.398517	chr7-48249665-48251330
81.884	0.673409	0.440719	1.52798	0.126518	0.398525	chr19-55206725-55207675
18.26	0.761486	0.498479	1.52762	0.126607	0.398664	chr2-53952094-53953115
8.66097	0.6629	0.433978	1.5275	0.126637	0.398694	chr11-70427495-70428409
3.19038	0.623648	0.408324	1.52734	0.126677	0.398753	chr12-93428348-93429118
3.47988	0.612181	0.400828	1.52729	0.126688	0.39876	chr2-160912208-160913077
3.90687	0.62723	0.410675	1.52732	0.126682	0.39876	chr6-143205066-143206470
19.7735	0.753885	0.493632	1.52722	0.126706	0.398772	chr7-29177857-29178833
1.7718	0.626014	0.40994	1.52709	0.12674	0.398803	chr9-89214517-89215363
4.4116	0.621916	0.40726	1.52707	0.126743	0.398804	chr1-116724477-116725393
10.544	0.754512	0.494177	1.52681	0.126809	0.398906	chr6-52573153-52574356
4.06778	0.686023	0.449334	1.52675	0.126822	0.398918	chr6-8589901-8590877
21.7614	0.685152	0.448806	1.52661	0.126858	0.398986	chr3-22893549-22894632
5.50878	0.622811	0.407991	1.52653	0.126877	0.399009	chr2-47636402-47637353
8.32676	0.600493	0.393367	1.52655	0.126874	0.399009	chr6-138863066-138864053
8.40403	0.715227	0.468528	1.52654	0.126875	0.399009	chr8-118418808-118419697
23.4326	0.61292	0.401556	1.52636	0.126919	0.399103	chr6-168377164-168378198
32.0488	0.682898	0.447402	1.52637	0.126919	0.399103	chr9-88753397-88754683
11.9851	0.74903	0.490736	1.52634	0.126926	0.399112	chr9-2570490-2571650
10.0285	0.800758	0.52464	1.5263	0.126936	0.39913	chr9-136968047-136968793
5.4642	0.752034	0.492718	1.5263	0.126936	0.39913	chrX-154735422-154736380
29.5301	0.809722	0.530528	1.52626	0.126946	0.399146	chr1-234772139-234773204
10.7738	0.658764	0.43163	1.52623	0.126954	0.399153	chr9-85516210-85517281
31.3583	0.76154	0.498971	1.52622	0.126955	0.399153	chr22-35973620-35974653
3.3581	0.668824	0.438241	1.52615	0.126971	0.39918	chr8-138784850-138785869
3.90079	0.609512	0.39943	1.52595	0.127021	0.39925	chr3-169612865-169613869
2.4203	0.573219	0.375669	1.52586	0.127044	0.399268	chr7-52253847-52254756
107.571	0.579994	0.380109	1.52586	0.127044	0.399268	chr16-21300299-21301203
30.6916	0.738628	0.484096	1.52579	0.127062	0.399295	chr20-10520813-10521919
9.21708	0.606026	0.397199	1.52575	0.127072	0.39931	chr12-50314278-50315322
4.83766	0.665882	0.436436	1.52573	0.127078	0.399318	chr5-38472630-38473752
2.92636	0.623993	0.409	1.52566	0.127096	0.399352	chr11-124519718-124520607
10.8244	0.619227	0.405904	1.52555	0.127122	0.399397	chrX-39480668-39481596
10.0006	0.690976	0.452963	1.52546	0.127145	0.399418	chr2-188512177-188513113
3.56482	0.604374	0.396245	1.52525	0.127196	0.399476	chr3-7546065-7546903
3.37368	0.642286	0.421132	1.52514	0.127224	0.399523	chr10-12922323-12923415
2.64524	0.617234	0.404721	1.52508	0.127238	0.399531	chr2-86411082-86412123
10.3689	0.745754	0.489008	1.52503	0.127251	0.399556	chr12-68959587-68960610
14.5807	0.594395	0.38978	1.52495	0.127272	0.399572	chr11-15815298-15816851
1.80198	0.622762	0.408435	1.52475	0.127321	0.399635	chr8-68627037-68627931
5.03281	0.625815	0.410469	1.52463	0.12735	0.399698	chr19-15413430-15414330
40.65	0.713425	0.467946	1.52459	0.127362	0.399717	chr11-132064673-132065647
3.79723	0.673652	0.441894	1.52446	0.127393	0.39976	chr1-168484935-168485985
4.22003	0.684964	0.449343	1.52437	0.127417	0.3998	chr7-84160379-84162011
6.13863	0.678213	0.444921	1.52435	0.127422	0.399803	chr6-159116435-159118273
5.48758	0.688002	0.451347	1.52433	0.127426	0.399803	chr8-97839581-97840491
20.8834	0.749712	0.491833	1.52432	0.127429	0.399807	chr21-26070749-26071737
9.34976	0.694145	0.455396	1.52426	0.127443	0.399823	chr1-16772221-16773212
17.8861	0.669201	0.439047	1.52421	0.127456	0.399842	chr15-75731050-75732136
13.4673	0.692325	0.454223	1.52419	0.12746	0.399847	chr5-121966624-121967949
3.24003	0.572029	0.375313	1.52414	0.127475	0.399874	chr7-25865903-25866776
17.7877	0.559525	0.367142	1.524	0.127508	0.399908	chr10-60223718-60224670
3.18716	0.591767	0.388326	1.52389	0.127535	0.39992	chr12-29589558-29590459
7.19532	0.714041	0.468594	1.5238	0.12756	0.399947	chr3-53728957-53729746
4.07505	0.56421	0.370283	1.52373	0.127577	0.399973	chr15-47945778-47946823
9.86103	0.732149	0.480526	1.52364	0.127599	0.400022	chr3-49443771-49444680
1.90518	0.639993	0.420058	1.52358	0.127613	0.400023	chr22-46329293-46330086
4.10164	0.613887	0.402977	1.52338	0.127663	0.400102	chr11-46072004-46072868
7.79327	0.718672	0.471783	1.52331	0.12768	0.400121	chrX-123557196-123558128
5.24489	0.688241	0.451824	1.52325	0.127696	0.400144	chr3-168023185-168025144
8.22462	0.707846	0.464716	1.52318	0.127714	0.400165	chr17-49419407-49420459
6.29704	0.615748	0.404277	1.52308	0.127738	0.400212	chr11-38552907-38553889
33.5672	0.707633	0.464611	1.52306	0.127743	0.400219	chr5-41193484-41194482
2.23342	0.558517	0.366717	1.52302	0.127754	0.400227	chr17-18412899-18413737
24.9029	0.755506	0.496108	1.52287	0.127792	0.400265	chr1-172322111-172323226
2.12795	0.647508	0.425211	1.52279	0.12781	0.400291	chr9-134307757-134308569
7.32789	0.619202	0.406645	1.52271	0.127832	0.40031	chr8-10851640-10852456
2.98194	0.609318	0.400175	1.52263	0.127851	0.400314	chr6-24321234-24322171
6.39207	0.60276	0.39592	1.52243	0.127902	0.400378	chr3-185899966-185900876
167.105	0.671746	0.441233	1.52243	0.127902	0.400378	chr5-122076553-122078699
11.0828	0.802203	0.526939	1.52238	0.127913	0.400404	chr16-88631239-88632847
4.86605	0.581536	0.382013	1.52229	0.127936	0.40043	chr5-29263754-29264689
58.289	0.652253	0.428491	1.52221	0.127957	0.40044	chr1-220732737-220733734
8.66386	0.625919	0.411198	1.52218	0.127963	0.40044	chr20-31637590-31638785
2.28038	0.611498	0.401749	1.52209	0.127986	0.400475	chr1-16758977-16759607
3.13871	0.669895	0.440125	1.52206	0.127995	0.400477	chr1-28407731-28408613
6.48087	0.671148	0.440968	1.52199	0.128013	0.400501	chr12-130116593-130117424
8.98176	0.561604	0.369021	1.52188	0.12804	0.400551	chr4-127504859-127505823
15.4186	0.718368	0.472039	1.52184	0.128049	0.400569	chr17-30956414-30957388
4.05919	0.620405	0.407758	1.5215	0.128134	0.400678	chr6-118255946-118256966
31.8722	0.649113	0.426635	1.52147	0.128141	0.400692	chr15-71125137-71126222
6.58157	0.74478	0.489566	1.52131	0.128183	0.400764	chr5-9715009-9716375
3.2503	0.577516	0.37965	1.52118	0.128215	0.40081	chr1-29848871-29849746
16.025	0.728052	0.478611	1.52118	0.128215	0.40081	chr2-223051538-223052503
3.34065	0.645448	0.42435	1.52103	0.128253	0.400862	chr7-85038235-85039106
40.4039	0.693122	0.455691	1.52104	0.128251	0.400862	chr14-76977524-76978573
45.5444	0.734071	0.482784	1.5205	0.128386	0.401055	chr18-76458922-76460422
7.41306	0.734139	0.482839	1.52046	0.128394	0.40106	chr21-45108810-45110412
16.0348	0.694894	0.457026	1.52047	0.128393	0.40106	chrX-13376540-13377289
5.50378	0.603115	0.396692	1.52036	0.12842	0.401086	chr17-64083730-64084683
105.9	0.735705	0.483912	1.52033	0.128429	0.401095	chr6-7541166-7543432
24.958	0.723423	0.475876	1.52019	0.128462	0.401156	chr4-16048483-16049565
65.1676	0.707182	0.46521	1.52014	0.128477	0.401166	chr9-109098251-109099402
5.58682	0.638187	0.419839	1.52007	0.128492	0.401166	chr13-109777920-109778785
4.91127	0.68053	0.447703	1.52005	0.128499	0.401174	chr4-118565828-118566773
3.68096	0.60645	0.398988	1.51997	0.128518	0.401196	chr7-143499015-143499917
121.879	0.708419	0.466107	1.51986	0.128545	0.401249	chr7-37208082-37210103
18.1698	0.715134	0.470569	1.51972	0.128581	0.401286	chr7-92461250-92462206
3.08381	0.638944	0.420449	1.51967	0.128594	0.4013	chr16-48408346-48409260
33.5018	0.78956	0.519573	1.51963	0.128604	0.401312	chr8-143941955-143943128
5.21573	0.655927	0.43164	1.51962	0.128607	0.401313	chr9-135534043-135535170
23.122	0.770257	0.506901	1.51954	0.128627	0.401347	chr1-229221235-229222421
1.87387	0.629505	0.414286	1.51949	0.128639	0.401359	chr11-59292231-59293189
4.17492	0.695132	0.457515	1.51936	0.128671	0.401385	chr12-50676353-50677359
4.38262	0.64866	0.427032	1.519	0.128763	0.401488	chr2-102238037-102239026
3.01118	0.609026	0.400942	1.51899	0.128766	0.401488	chr4-48129369-48130299
6.83564	0.603283	0.397155	1.51901	0.12876	0.401488	chr8-68261018-68262576
5.3293	0.587322	0.386712	1.51876	0.128823	0.401559	chr3-72262499-72263393
4.28726	0.554356	0.365012	1.51873	0.12883	0.40156	chr5-145887727-145888623
16.6756	0.774758	0.510136	1.51873	0.128831	0.40156	chr19-16446558-16447552
2.69838	0.590267	0.388682	1.51864	0.128854	0.4016	chr2-105546589-105547360
14.8346	0.712936	0.469455	1.51865	0.128852	0.4016	chr20-32469791-32470675
12.3062	0.584599	0.384994	1.51846	0.128898	0.401682	chr9-132673098-132674001
7.70235	0.649395	0.427689	1.51838	0.128918	0.401712	chr15-77900148-77901170
5.23937	0.651165	0.428857	1.51837	0.12892	0.401713	chr12-94246949-94247923
28.277	0.559798	0.368709	1.51826	0.128948	0.401737	chr6-112563233-112564109
14.2183	0.716616	0.472126	1.51785	0.129052	0.401858	chr15-98442126-98443057
6.55042	0.659312	0.434393	1.51778	0.12907	0.401895	chr6-166554228-166554839
1.89348	0.640211	0.421856	1.5176	0.129114	0.401942	chr2-10798674-10799201
19.6162	0.631665	0.416233	1.51757	0.129122	0.401944	chr1-170619026-170620091
24.9986	0.660062	0.43498	1.51745	0.129152	0.401989	chr19-5804862-5805476
41.5698	0.643057	0.423795	1.51738	0.129171	0.402022	chr5-38758619-38759686
45.7938	0.668706	0.440695	1.51739	0.129168	0.402022	chr5-86678603-86680213
5.23979	0.663057	0.437032	1.51718	0.129221	0.402083	chr9-100222373-100223343
2.85205	0.603322	0.397673	1.51713	0.129234	0.402095	chr6-12718098-12718778
8.85096	0.698435	0.460377	1.51709	0.129243	0.402108	chr3-79082421-79083886
5.46277	0.639922	0.421816	1.51706	0.129251	0.402118	chr6-113458285-113459310
10.7009	0.621625	0.409758	1.51705	0.129253	0.402121	chr2-38115019-38115886
2.96103	0.555681	0.366316	1.51695	0.12928	0.402138	chr10-11474583-11475560
14.3419	0.761493	0.501994	1.51694	0.129283	0.402139	chr1-182674324-182675536
3.34936	0.589662	0.388723	1.51692	0.129287	0.402147	chr19-5170088-5170989
5.36519	0.605858	0.399493	1.51657	0.129376	0.402252	chr1-72567262-72568194
28.6779	0.685573	0.452068	1.51652	0.129387	0.402264	chr7-4806821-4808268
40.371	0.745156	0.491411	1.51636	0.129428	0.402304	chr17-30376477-30377505
7.12209	0.628251	0.414338	1.51628	0.129449	0.402333	chrX-20547313-20548241
2.69817	0.590631	0.389538	1.51624	0.12946	0.402347	chr1-208944616-208945882
18.0241	0.695602	0.458772	1.51623	0.129462	0.402347	chr4-106238486-106239559
4.22701	0.594225	0.391922	1.51618	0.129473	0.402347	chr10-112506935-112507756
53.1142	0.649426	0.428332	1.51617	0.129475	0.402349	chr4-57118865-57119900
22.7955	0.567602	0.374368	1.51616	0.129478	0.402355	chr12-95646606-95647573
75.4341	0.728284	0.480357	1.51613	0.129486	0.402358	chr11-130417922-130419257
33.299	0.773111	0.509942	1.51608	0.1295	0.40238	chr22-38218300-38219217
17.4717	0.774013	0.510563	1.516	0.12952	0.402408	chr1-206495278-206496920
18.9709	0.755276	0.49821	1.51598	0.129524	0.402408	chr12-15777080-15778036
2.98527	0.641395	0.423093	1.51597	0.129527	0.402411	chr11-132062214-132063114
5.42701	0.626567	0.413343	1.51585	0.129557	0.402452	chr5-159459836-159460782
29.7869	0.768597	0.507041	1.51585	0.129558	0.402452	chr16-24700666-24702881
6.75384	0.611812	0.403616	1.51583	0.129563	0.402462	chr16-69610161-69611054
5.88926	0.643928	0.424828	1.51574	0.129586	0.402507	chr12-120241336-120242085
4.10669	0.683424	0.45091	1.51566	0.129606	0.402528	chr11-30172546-30173709
7.85931	0.59198	0.390596	1.51558	0.129625	0.402549	chr1-64686528-64687407
23.303	0.579765	0.382562	1.51548	0.129651	0.402592	chr6-1103830-1104700
16.2017	0.764503	0.504481	1.51542	0.129665	0.402613	chr8-35886841-35887875
6.03251	0.725243	0.47864	1.51522	0.129718	0.402664	chr2-102045693-102046930
18.3415	0.734424	0.484702	1.51521	0.12972	0.402664	chr19-47314996-47315989
37.3177	0.632379	0.417414	1.51499	0.129774	0.402736	chr11-35082107-35083153
26.3903	0.643736	0.424922	1.51495	0.129784	0.402754	chr22-23218469-23219450
1.89298	0.611782	0.403872	1.51479	0.129825	0.402817	chr10-86342261-86343187
7.70291	0.620592	0.409701	1.51475	0.129837	0.402824	chr8-6343574-6344500
3.69381	0.654212	0.431893	1.51476	0.129834	0.402824	chr10-30622230-30623165
6.24585	0.62061	0.409732	1.51467	0.129855	0.402864	chr18-46374783-46375592
5.09622	0.619118	0.408751	1.51466	0.129859	0.402869	chr3-150225739-150226674
43.2479	0.781352	0.515869	1.51463	0.129866	0.402874	chr13-29923528-29924986
5.69898	0.587193	0.387694	1.51458	0.129879	0.402893	chr7-80630413-80631350
29.2545	0.80156	0.529252	1.51451	0.129896	0.402907	chr5-31863720-31864757
16.7471	0.754892	0.498439	1.51451	0.129896	0.402907	chr10-110260705-110261692
2.63294	0.622546	0.411054	1.51451	0.129896	0.402907	chr12-114848410-114849340
27.9959	0.78321	0.517153	1.51447	0.129908	0.402917	chr1-111592459-111593494
11.1894	0.593503	0.391903	1.51441	0.129921	0.402929	chr13-100154682-100155577
10.156	0.612819	0.404666	1.51438	0.129929	0.402932	chr3-125168363-125170164
5.11765	0.683304	0.451243	1.51427	0.129958	0.402999	chr15-60615197-60616149
7.06066	0.683709	0.451537	1.51418	0.12998	0.403038	chr9-110727798-110728797
17.2842	0.761926	0.503225	1.51409	0.130004	0.403066	chr11-35116266-35117658
11.5279	0.768369	0.507487	1.51407	0.130009	0.403068	chr6-170176990-170177966
2.75563	0.606417	0.400529	1.51404	0.130016	0.403068	chr7-40756722-40757653
29.9136	0.676247	0.446649	1.51404	0.130015	0.403068	chr7-91944857-91945998
3.60786	0.561155	0.370634	1.51404	0.130015	0.403068	chr10-120221575-120222761
28.6276	0.758412	0.500979	1.51386	0.130062	0.403127	chr10-79101848-79102874
7.80114	0.57653	0.380849	1.5138	0.130075	0.403137	chr5-167943963-167944846
3.52747	0.609105	0.40237	1.51379	0.130079	0.403139	chr3-113606506-113607414
15.6143	0.576937	0.381131	1.51375	0.130089	0.40314	chr1-67463298-67464252
11.3375	0.588849	0.389006	1.51373	0.130095	0.40314	chr2-164606319-164607254
33.825	0.760911	0.502661	1.51377	0.130085	0.40314	chr8-22641778-22642767
23.7308	0.578151	0.381931	1.51376	0.130087	0.40314	chr20-5786876-5787712
19.9492	0.749614	0.495234	1.51366	0.130113	0.40315	chr3-39124841-39125839
1.79287	0.584764	0.386335	1.51362	0.130123	0.403156	chr2-94583090-94583898
34.9499	0.691914	0.457128	1.51361	0.130124	0.403156	chr13-111228315-111229289
3.19225	0.68894	0.455324	1.51307	0.130261	0.403339	chr13-30474522-30475471
3.59614	0.585768	0.387143	1.51305	0.130267	0.403344	chr20-10901751-10902579
14.1089	0.572477	0.37837	1.51301	0.130278	0.403355	chr22-42966200-42967109
5.22635	0.610306	0.403415	1.51285	0.130318	0.4034	chr2-144349862-144350732
7.80397	0.677435	0.447844	1.51266	0.130367	0.403453	chr15-79208957-79210209
11.1472	0.71986	0.475907	1.51261	0.13038	0.403463	chrX-107710748-107711690
3.73885	0.573423	0.379133	1.51246	0.130417	0.403513	chr4-115671365-115672282
3.45858	0.603421	0.398977	1.51242	0.130427	0.403533	chr7-105454689-105455605
11.2949	0.563235	0.372422	1.51236	0.130443	0.403538	chr6-113569862-113570803
7.43439	0.599821	0.396616	1.51235	0.130446	0.403538	chr8-76986082-76987089
5.90844	0.772527	0.510801	1.51238	0.130436	0.403538	chr8-100710827-100711791
18.4862	0.769588	0.508906	1.51224	0.130472	0.403581	chr18-406480-408360
17.4283	0.745612	0.493062	1.51221	0.130481	0.403596	chr7-100407128-100408177
5.96309	0.689534	0.45603	1.51203	0.130525	0.403661	chr3-116253177-116254183
5.71435	0.590055	0.390252	1.51198	0.130538	0.403686	chr18-58824395-58825304
12.5834	0.683939	0.452368	1.51191	0.130557	0.40371	chr22-27506793-27507833
8.08023	0.682259	0.451296	1.51178	0.130591	0.403753	chr22-39230167-39231151
5.69699	0.740158	0.489609	1.51173	0.130602	0.403768	chr10-34479520-34480581
18.4756	0.660242	0.436766	1.51166	0.130621	0.403791	chr4-8437068-8438065
1.68313	0.614705	0.406655	1.51161	0.130632	0.403792	chr14-70958426-70959287
10.495	0.622938	0.412111	1.51158	0.130641	0.403806	chr17-43562579-43563527
3.27525	0.600034	0.396972	1.51153	0.130655	0.403816	chr4-149402992-149403902
8.89702	0.595902	0.394238	1.51153	0.130654	0.403816	chr8-130493254-130494195
5.83092	0.57471	0.380214	1.51154	0.13065	0.403816	chr21-38605001-38605919
53.1456	0.706289	0.467293	1.51145	0.130674	0.403846	chr3-171770510-171771787
13.6656	0.728831	0.482213	1.51143	0.13068	0.40385	chr8-140199950-140201480
40.6521	0.698358	0.462069	1.51137	0.130694	0.40387	chr11-44309537-44310518
4.34692	0.61519	0.407083	1.51121	0.130734	0.403935	chr5-118592021-118592943
25.8552	0.725107	0.479849	1.51112	0.130759	0.403957	chr1-174989757-174991084
4.76735	0.674038	0.44612	1.51089	0.130816	0.404033	chr2-42020143-42021082
7.02204	0.596326	0.394689	1.51088	0.13082	0.404033	chr15-50054548-50055561
22.6404	0.803075	0.531519	1.51091	0.130813	0.404033	chr17-77127516-77128569
6.90951	0.746632	0.49419	1.51082	0.130834	0.404055	chr16-75416432-75417955
2.80831	0.568026	0.375991	1.51074	0.130854	0.404057	chr20-24208437-24209290
30.177	0.812166	0.537613	1.51069	0.130867	0.404073	chr4-8592306-8593307
33.6694	0.762478	0.504768	1.51055	0.130903	0.404147	chr20-58623584-58624632
3.6068	0.600621	0.397621	1.51054	0.130907	0.404151	chr3-130140514-130141456
11.3118	0.628695	0.416213	1.51051	0.130913	0.404157	chr17-43891713-43892905
3.49487	0.601969	0.398549	1.5104	0.130941	0.404174	chr9-42232802-42233658
5.17469	0.619853	0.410465	1.51012	0.131012	0.404324	chr4-176538862-176539801
2.96153	0.599281	0.396857	1.51007	0.131026	0.404348	chr10-32073442-32074360
5.71452	0.596765	0.395199	1.51004	0.131034	0.404361	chr5-66439989-66440970
4.59223	0.599891	0.397292	1.50995	0.131057	0.404396	chr4-10530026-10531056
5.52402	0.698164	0.462416	1.50982	0.13109	0.404431	chr11-126707320-126708250
3.86877	0.593357	0.393025	1.50972	0.131115	0.404473	chr14-29222428-29223355
15.5975	0.643468	0.426227	1.50968	0.131124	0.404473	chr15-63598160-63599008
2.93549	0.676751	0.448289	1.50963	0.131138	0.404484	chr5-128014289-128015248
93.2472	0.696157	0.461165	1.50956	0.131155	0.404511	chr7-50652800-50654649
16.9934	0.618012	0.409436	1.50942	0.131191	0.404584	chr11-2720945-2721884
4.22834	0.692032	0.458599	1.50901	0.131295	0.40473	chr9-5870435-5871353
10.0378	0.752676	0.498845	1.50884	0.13134	0.404779	chr7-15514749-15515881
4.47222	0.603222	0.399796	1.50882	0.131344	0.404782	chr14-23481277-23481895
13.2135	0.714686	0.473715	1.50868	0.13138	0.404818	chr1-14880210-14881211
2.59372	0.630103	0.417655	1.50867	0.131384	0.404818	chr6-23823172-23824048
13.2529	0.690724	0.457836	1.50867	0.131382	0.404818	chr9-116336754-116337798
37.6603	0.725684	0.481059	1.50851	0.131423	0.404865	chr5-55159447-55160527
7.44589	0.632653	0.419412	1.50843	0.131444	0.404887	chr10-62019868-62021236
22.0183	0.708121	0.469434	1.50846	0.131438	0.404887	chr17-65514145-65515334
19.887	0.561076	0.371968	1.5084	0.131453	0.404903	chr5-59583504-59584481
49.1752	0.763936	0.506478	1.50833	0.13147	0.404907	chr17-60442343-60443274
42.3539	0.564185	0.374068	1.50824	0.131493	0.404917	chr11-45662548-45663459
29.366	0.673727	0.44672	1.50816	0.131513	0.404955	chr5-144028044-144029409
28.1535	0.828124	0.549117	1.5081	0.131529	0.404985	chr7-2756621-2758674
15.2614	0.63215	0.419209	1.50796	0.131565	0.40506	chr1-29633002-29634196
24.2178	0.628788	0.417048	1.50771	0.131628	0.405136	chr2-23585114-23586166
4.73066	0.673703	0.446896	1.50752	0.131678	0.405217	chr7-27375714-27376676
11.417	0.713369	0.473228	1.50745	0.131695	0.405222	chr8-42194754-42195678
19.6359	0.799751	0.530523	1.50748	0.131688	0.405222	chr14-99619642-99621086
2.56514	0.652562	0.432898	1.50743	0.131702	0.405234	chr12-2767201-2768171
7.67605	0.655656	0.43503	1.50715	0.131772	0.405329	chr5-159444194-159445126
9.0124	0.598144	0.396945	1.50687	0.131845	0.40546	chr1-200622132-200623018
7.18471	0.571202	0.379087	1.50678	0.131867	0.405491	chr2-34566905-34567857
9.0382	0.538099	0.357127	1.50674	0.131876	0.405505	chr8-57062488-57063366
9.75949	0.566385	0.375915	1.50668	0.131891	0.405523	chr17-9528789-9529757
3.61186	0.578349	0.383919	1.50644	0.131955	0.40559	chr14-98847309-98848263
1.68239	0.543413	0.360806	1.50611	0.132039	0.405715	chr10-66876965-66877871
5.36634	0.642641	0.426701	1.50607	0.132049	0.405716	chr3-30664367-30665775
6.68054	0.620913	0.412317	1.50591	0.132089	0.405758	chr3-133042564-133043430
7.12142	0.597431	0.396752	1.50581	0.132117	0.405799	chr15-76367712-76368683
4.75232	0.619499	0.411417	1.50577	0.132126	0.405819	chr6-148388271-148389197
2.2567	0.576487	0.382862	1.50573	0.132136	0.40583	chr18-56445375-56446269
79.8887	0.740354	0.491756	1.50553	0.132188	0.405876	chr15-62748776-62749940
15.9125	0.734815	0.488112	1.50542	0.132215	0.405901	chr4-140875437-140876558
13.6345	0.803549	0.533845	1.50521	0.13227	0.405936	chr12-108570531-108571557
8.54869	0.611246	0.406087	1.50521	0.13227	0.405936	chr19-4787738-4788667
3.00265	0.617298	0.410127	1.50514	0.132289	0.405967	chr16-6240904-6241869
14.627	0.733229	0.487175	1.50506	0.132308	0.405968	chr4-185838939-185839897
28.6181	0.738682	0.490829	1.50497	0.132332	0.405977	chr10-7547482-7548504
1.7098	0.623835	0.41453	1.50492	0.132345	0.405994	chr7-45423499-45424392
2.37145	0.593589	0.394436	1.5049	0.132349	0.405994	chr7-134740186-134741129
6.36622	0.691514	0.459508	1.5049	0.13235	0.405994	chr15-88066429-88067652
9.95676	0.665088	0.441998	1.50473	0.132394	0.406036	chr5-158947994-158949164
6.06324	0.60256	0.400428	1.50479	0.132378	0.406036	chr15-71313484-71314389
12.8938	0.698309	0.464112	1.50461	0.132424	0.406085	chr4-168789620-168790597
17.3444	0.766574	0.509486	1.5046	0.132426	0.406086	chr17-39939317-39940321
4.95318	0.631503	0.419797	1.50431	0.132503	0.406214	chr7-52498053-52499008
33.6425	0.715836	0.47596	1.50398	0.132586	0.406322	chr8-70576479-70578586
21.3858	0.74519	0.495493	1.50394	0.132598	0.40633	chr7-55065534-55067550
113.472	0.63047	0.419232	1.50387	0.132615	0.406354	chr1-182120474-182121503
23.2814	0.763597	0.507819	1.50368	0.132664	0.406436	chr1-12518676-12519821
62.1499	0.651114	0.43302	1.50366	0.13267	0.406443	chr10-5446112-5447077
9.36012	0.607398	0.404037	1.50332	0.132756	0.406566	chr10-36677083-36678023
1.73439	0.584575	0.388849	1.50335	0.132749	0.406566	chr10-51321766-51322672
4.26628	0.619781	0.412272	1.50333	0.132754	0.406566	chr22-28920694-28921652
20.4603	0.816206	0.542987	1.50318	0.132793	0.406627	chr12-5432810-5434232
31.3138	0.705364	0.469266	1.50312	0.132807	0.406639	chr5-150673784-150674848
10.1469	0.652727	0.434254	1.5031	0.132813	0.406639	chr20-44166263-44167163
9.26268	0.610258	0.406021	1.50302	0.132834	0.406665	chr1-61978503-61979441
5.14933	0.617282	0.410711	1.50296	0.13285	0.406665	chr2-66803366-66804258
8.6905	0.591765	0.393731	1.50297	0.132847	0.406665	chr10-74070947-74071861
59.0634	0.651849	0.433718	1.50293	0.132856	0.406681	chr11-79087031-79088430
5.5305	0.652007	0.433825	1.50293	0.132858	0.406683	chr1-183568276-183569190
4.8783	0.670949	0.446484	1.50274	0.132906	0.406741	chr17-9816839-9817797
3.70574	0.62741	0.41753	1.50267	0.132924	0.406754	chr2-45567615-45568546
16.7608	0.71944	0.478846	1.50245	0.132982	0.40684	chr2-38274337-38275265
26.0756	0.706121	0.469988	1.50242	0.132988	0.406849	chr11-113278713-113279684
9.18919	0.730997	0.486561	1.50237	0.133	0.406871	chr22-50533971-50534890
2.41851	0.606004	0.403378	1.50232	0.133014	0.406888	chr9-104758682-104759642
33.3264	0.581072	0.386792	1.50228	0.133024	0.406905	chr1-96520323-96521174
3.94592	0.639418	0.425643	1.50224	0.133035	0.406923	chr1-23908665-23909644
9.91423	0.712482	0.474284	1.50222	0.133039	0.406928	chr4-153487201-153488088
20.5494	0.687928	0.457972	1.50212	0.133067	0.406952	chr4-118898349-118899415
48.4781	0.679042	0.452046	1.50215	0.133058	0.406952	chr10-24920981-24921931
38.1814	0.686427	0.457026	1.50194	0.133112	0.407018	chr5-78818542-78819820
17.3603	0.760103	0.506084	1.50193	0.133115	0.407024	chr11-75313335-75314686
6.45927	0.636279	0.423658	1.50187	0.133131	0.40704	chr3-155859439-155860514
4.19763	0.698602	0.465159	1.50186	0.133134	0.407041	chr19-17035431-17036610
12.1	0.60833	0.405071	1.50179	0.133152	0.407081	chr1-181126764-181127664
25.3009	0.569359	0.379133	1.50174	0.133164	0.407091	chr20-19551962-19552848
75.9003	0.743784	0.495326	1.5016	0.1332	0.407151	chr1-203692695-203693729
13.1333	0.735025	0.489502	1.50158	0.133207	0.40716	chr2-10124263-10125217
6.42844	0.554646	0.3694	1.50148	0.133232	0.407198	chr1-226054103-226055116
14.4392	0.77145	0.513784	1.50151	0.133225	0.407198	chr19-1106689-1107578
13.7898	0.615331	0.409834	1.50141	0.133249	0.407216	chr16-86635051-86635958
3.67743	0.621492	0.413951	1.50136	0.133261	0.407233	chr10-74227667-74228573
32.4413	0.659576	0.439329	1.50132	0.133272	0.407245	chr15-78396699-78397732
39.5453	0.806677	0.537344	1.50123	0.133296	0.407281	chr10-102815113-102817088
11.1749	0.737436	0.491228	1.50121	0.133302	0.407284	chr5-32115688-32116679
6.59952	0.59441	0.395961	1.50118	0.133308	0.407285	chr13-47664662-47665594
3.28715	0.561078	0.373764	1.50116	0.133315	0.407296	chr14-45699304-45700128
3.76598	0.627739	0.418211	1.50101	0.133353	0.407321	chr2-59774620-59775568
3.53412	0.68119	0.453874	1.50083	0.133398	0.40737	chr16-86317865-86318574
3.06702	0.593035	0.395131	1.50086	0.133393	0.40737	chr21-30121787-30122857
4.74464	0.56319	0.375279	1.50072	0.133427	0.407406	chr1-115440333-115441274
5.71342	0.561478	0.374149	1.50068	0.133438	0.407419	chr3-33940483-33941422
10.0403	0.802668	0.534896	1.50061	0.133457	0.407453	chrY-6964484-6965420
36.371	0.719421	0.479433	1.50057	0.133468	0.407473	chr1-180505268-180506358
9.65936	0.744855	0.496402	1.50051	0.133483	0.407475	chr19-5281412-5282424
15.9558	0.641461	0.427499	1.5005	0.133486	0.407478	chr20-62623554-62624507
5.27989	0.634306	0.422735	1.50048	0.13349	0.407483	chr7-80634229-80635153
3.96836	0.639085	0.426018	1.50014	0.133579	0.407588	chr8-123769977-123770723
53.4619	0.784246	0.522842	1.49997	0.133623	0.407659	chr20-44600732-44602480
11.0328	0.719455	0.479671	1.49989	0.133642	0.407693	chr3-28286343-28287337
2.86307	0.597212	0.398224	1.49969	0.133695	0.407788	chrX-151751486-151752398
2.68861	0.624709	0.416585	1.4996	0.133719	0.40781	chr1-96370461-96371353
35.9207	0.578102	0.385521	1.49954	0.133735	0.407819	chr1-116690421-116691606
21.677	0.662553	0.441856	1.49948	0.133749	0.407846	chr3-53483531-53484873
53.3667	0.686432	0.457843	1.49927	0.133802	0.407913	chr10-35299772-35300833
8.51532	0.651415	0.434476	1.49931	0.133793	0.407913	chr19-47021317-47022222
18.5925	0.698425	0.465855	1.49923	0.133813	0.407934	chr10-66999488-67001565
6.63543	0.687531	0.458602	1.49919	0.133824	0.407939	chr8-23398371-23399438
4.31599	0.620864	0.414135	1.49918	0.133826	0.407941	chr14-59585575-59586589
3.33637	0.576485	0.384545	1.49913	0.133839	0.407957	chr3-9898598-9899485
3.87698	0.578365	0.385802	1.49912	0.133842	0.407958	chr6-163035995-163036927
18.9273	0.853606	0.569486	1.4989	0.133898	0.408024	chr12-57837712-57838729
4.5422	0.612791	0.408832	1.49888	0.133905	0.408027	chr15-99805664-99806568
2.32549	0.634998	0.423674	1.49879	0.133928	0.408053	chr14-94556014-94556863
13.0325	0.607756	0.405502	1.49877	0.133932	0.408054	chr13-59345074-59345963
3.3058	0.610876	0.407588	1.49876	0.133936	0.408054	chr18-319850-320805
1.68979	0.579867	0.386967	1.49849	0.134006	0.408175	chr11-96090375-96091280
2.02471	0.547288	0.365246	1.49841	0.134027	0.408208	chr13-75439939-75440854
5.23336	0.596794	0.398312	1.49831	0.134053	0.408255	chr4-111717627-111718569
3.64065	0.612745	0.408962	1.49829	0.134057	0.408258	chr5-15680181-15681114
13.6678	0.7438	0.496477	1.49816	0.134093	0.408313	chr1-24389730-24390596
4.24605	0.625052	0.41721	1.49817	0.134089	0.408313	chr1-109947518-109948402
5.39087	0.6887	0.459696	1.49816	0.13409	0.408313	chr19-39804874-39805781
5.72919	0.59082	0.394399	1.49803	0.134126	0.408365	chr12-27960510-27961448
9.14542	0.586159	0.39132	1.4979	0.134159	0.4084	chr4-10750474-10751385
15.1042	0.72271	0.482474	1.49793	0.134153	0.4084	chr8-132990916-132992220
41.3982	0.834606	0.557182	1.49791	0.134158	0.4084	chr15-64865741-64866770
15.5753	0.72857	0.486425	1.49781	0.134184	0.408437	chr9-33842566-33843763
37.6062	0.668565	0.446409	1.49765	0.134224	0.408499	chr11-105914587-105915667
40.9344	0.73787	0.4927	1.4976	0.134236	0.408504	chr7-37031648-37032730
25.9819	0.573722	0.383115	1.49752	0.134259	0.408515	chr18-45449546-45450462
2.19145	0.645873	0.43132	1.49744	0.13428	0.408522	chr17-33055096-33055868
1.70946	0.591897	0.395283	1.4974	0.134289	0.408525	chrX-120281689-120282578
3.57523	0.59619	0.398162	1.49736	0.134301	0.408543	chr10-78520706-78521608
5.2056	0.588007	0.392737	1.4972	0.13434	0.408593	chr5-35332091-35333103
3.2074	0.612864	0.409388	1.49702	0.134387	0.408654	chr6-44859679-44860626
4.1082	0.612486	0.409171	1.49689	0.134421	0.408731	chr9-75169324-75170305
2.85126	0.64395	0.430222	1.49679	0.134449	0.408765	chr14-38829336-38830859
26.6181	0.735806	0.491583	1.49681	0.134443	0.408765	chr17-47275239-47276495
4.54987	0.6072	0.405692	1.4967	0.13447	0.408782	chr7-67066694-67067644
24.207	0.807159	0.539312	1.49665	0.134486	0.408805	chr14-75440623-75441649
214.595	0.639709	0.427461	1.49653	0.134515	0.408831	chr4-84499014-84499989
5.601	0.6085	0.406608	1.49653	0.134516	0.408831	chr9-121627226-121628088
16.1476	0.767817	0.513086	1.49647	0.134531	0.408851	chr6-110096656-110097646
6.24002	0.60362	0.403384	1.49639	0.134552	0.408884	chr9-32347876-32348779
18.4481	0.654831	0.437628	1.49632	0.13457	0.40891	chr22-27192121-27193161
11.2274	0.710572	0.474896	1.49627	0.134584	0.408942	chr2-164890258-164891175
81.6605	0.669248	0.447324	1.49611	0.134624	0.408979	chr8-123486300-123487589
6.74939	0.603974	0.403718	1.49603	0.134646	0.409016	chr17-57760375-57761363
10.1947	0.553632	0.370075	1.496	0.134654	0.40902	chr11-22762834-22763805
31.2676	0.793803	0.530623	1.49598	0.134658	0.40902	chr19-16337742-16339795
13.5927	0.684712	0.457713	1.49594	0.134669	0.409035	chr2-177489427-177490376
1.83482	0.581077	0.388488	1.49574	0.134722	0.409092	chr5-98612416-98613220
18.2911	0.70824	0.473514	1.49571	0.134729	0.409096	chr8-75647846-75648846
3.23253	0.664108	0.444017	1.49568	0.134737	0.409107	chr3-64206053-64206984
2.78864	0.618859	0.413799	1.49556	0.13477	0.409157	chr2-71486472-71487456
8.12319	0.785028	0.524908	1.49556	0.13477	0.409157	chr5-32098117-32098979
11.6566	0.745623	0.498597	1.49544	0.134799	0.409198	chr10-96257661-96258550
5.46061	0.62851	0.420323	1.4953	0.134836	0.409264	chr11-28615281-28616180
3.03654	0.632738	0.423169	1.49524	0.134852	0.409273	chr7-75752959-75753924
43.4663	0.662427	0.443019	1.49526	0.134848	0.409273	chr10-93198763-93199793
5.11457	0.623587	0.417062	1.49519	0.134865	0.409284	chr18-48771399-48772397
14.6221	0.65929	0.440965	1.49511	0.134886	0.409323	chr3-107986914-107987775
53.1002	0.64215	0.429538	1.49498	0.13492	0.409353	chr4-119498205-119499207
2.59876	0.632286	0.422973	1.49486	0.13495	0.409411	chr11-113528326-113529318
9.12902	0.631837	0.422721	1.49469	0.134995	0.409467	chr18-23300002-23301002
11.7437	0.748699	0.500942	1.49458	0.135024	0.409507	chr3-119345295-119346590
16.8728	0.674409	0.451241	1.49456	0.135028	0.409507	chr5-38497774-38498757
3.65814	0.571157	0.382159	1.49455	0.135031	0.409507	chr5-66989079-66989942
13.2713	0.560916	0.375318	1.49451	0.135042	0.409513	chr2-99695023-99695994
11.1861	0.554732	0.371203	1.49442	0.135067	0.40957	chr14-78637556-78638501
14.7248	0.683119	0.457136	1.49434	0.135086	0.409579	chr3-66598023-66599120
7.90312	0.589661	0.394585	1.49438	0.135076	0.409579	chr21-25948109-25949079
68.9209	0.692009	0.463294	1.49367	0.135262	0.409776	chr1-175071951-175073104
11.1734	0.598361	0.400678	1.49337	0.13534	0.409893	chr1-115531608-115532637
9.8161	0.579298	0.387915	1.49336	0.135342	0.409896	chr3-111541349-111542360
65.4869	0.859624	0.575762	1.49302	0.135432	0.410028	chr3-50340375-50341354
6.67083	0.70472	0.472013	1.49301	0.135435	0.410032	chr11-79240974-79242050
5.68573	0.699527	0.468579	1.49287	0.135472	0.410102	chr21-41933317-41934281
4.2312	0.642122	0.430236	1.49249	0.135572	0.410234	chr8-11957263-11958141
3.12546	0.560907	0.375822	1.49248	0.135573	0.410234	chr8-59038633-59039581
18.037	0.662028	0.443599	1.4924	0.135594	0.410281	chr10-80405638-80406558
32.4669	0.566241	0.379484	1.49213	0.135664	0.410386	chr17-49003460-49004443
18.9659	0.636947	0.426887	1.49208	0.135679	0.410391	chr8-144107916-144108738
18.0367	0.642915	0.43089	1.49206	0.135682	0.410392	chr1-29453081-29454068
5.3023	0.617054	0.413556	1.49207	0.135681	0.410392	chr6-149011759-149012692
33.2359	0.75965	0.509155	1.49198	0.135704	0.410425	chr3-4720279-4721336
4.28905	0.597203	0.400287	1.49194	0.135715	0.410436	chr13-24103376-24104412
8.65868	0.58395	0.391421	1.49187	0.135732	0.410457	chr18-5460765-5461732
17.6599	0.625966	0.41964	1.49168	0.135784	0.410545	chr19-17576340-17577448
18.5867	0.780493	0.523268	1.49158	0.135811	0.410578	chr11-61627858-61628794
5.15115	0.57595	0.386147	1.49153	0.135823	0.410592	chr3-185688590-185689546
2.38732	0.56294	0.377453	1.49142	0.135852	0.41062	chr8-140817171-140817850
33.1578	0.55844	0.374489	1.4912	0.135908	0.410692	chr12-2615698-2616675
7.31464	0.634454	0.42548	1.49115	0.135922	0.410703	chr3-73614176-73615122
11.4956	0.72765	0.487981	1.49114	0.135924	0.410703	chr8-73653766-73654884
7.79447	0.697264	0.467632	1.49105	0.135948	0.410732	chr7-28840101-28841248
14.7522	0.583735	0.391487	1.49107	0.135943	0.410732	chr9-133562962-133563903
2.64177	0.643317	0.431452	1.49105	0.135948	0.410732	chr10-88071658-88072557
11.8359	0.597793	0.400946	1.49096	0.135972	0.410745	chr1-30100791-30101802
15.0617	0.772886	0.518425	1.49084	0.136005	0.410783	chr10-25062148-25063179
4.19735	0.605007	0.405832	1.49078	0.136018	0.410797	chr1-183267554-183268503
6.57186	0.571331	0.383269	1.49068	0.136046	0.410813	chr6-112360189-112361082
44.3314	0.762741	0.511731	1.49051	0.13609	0.410866	chr6-157764167-157765175
9.98684	0.57986	0.389071	1.49037	0.136127	0.41092	chr13-24263307-24264267
11.4891	0.701525	0.470757	1.49021	0.13617	0.410964	chr5-115194189-115195314
17.1177	0.72611	0.487262	1.49018	0.136176	0.410964	chr20-7858825-7859883
8.01355	0.566337	0.380078	1.49005	0.13621	0.411013	chr10-34581554-34582492
7.15073	0.682818	0.458256	1.49003	0.136215	0.411018	chr18-12315529-12316468
6.31907	0.713567	0.478908	1.48999	0.136228	0.411031	chr22-42544453-42545455
4.51793	0.597588	0.401087	1.48992	0.136245	0.411055	chr8-80839384-80840345
3.79057	0.599689	0.402502	1.4899	0.13625	0.411064	chr10-108633895-108634858
3.223	0.657654	0.441448	1.48977	0.136286	0.41109	chr12-85834041-85834860
4.49124	0.654605	0.439409	1.48974	0.136293	0.411106	chr5-2227216-2228165
11.6764	0.7301	0.490105	1.48968	0.136308	0.411136	chr7-36653215-36654951
12.8329	0.575059	0.386066	1.48953	0.136347	0.4112	chr2-234257829-234258762
11.6	0.585178	0.392859	1.48954	0.136346	0.4112	chr4-69830255-69831173
2.5655	0.641441	0.430626	1.48955	0.136341	0.4112	chr16-2656906-2657772
3.56629	0.66191	0.444379	1.48952	0.136352	0.411207	chr4-54554176-54555087
4.08449	0.605871	0.40677	1.48947	0.136364	0.411229	chr14-61174118-61175151
1.86585	0.620662	0.416733	1.48935	0.136395	0.411269	chr13-45337417-45338311
1.80332	0.617991	0.41496	1.48928	0.136414	0.411292	chr19-45834886-45835769
29.2577	0.594403	0.399135	1.48923	0.136428	0.411301	chr1-57598974-57599872
6.80159	0.637964	0.428394	1.4892	0.136435	0.411301	chr1-182784339-182785220
4.99694	0.628469	0.422021	1.48919	0.136437	0.411301	chr14-94883929-94885105
2.75412	0.558698	0.375219	1.48899	0.136489	0.411336	chr3-17972037-17972865
28.3491	0.596493	0.400614	1.48895	0.136501	0.411336	chr3-50147535-50148473
5.57105	0.573919	0.385423	1.48906	0.136471	0.411336	chr10-128660036-128661079
38.9539	0.610536	0.41003	1.489	0.136487	0.411336	chr15-63234093-63235100
15.0882	0.562943	0.378055	1.48905	0.136474	0.411336	chr17-57295510-57296812
2.3565	0.615046	0.413092	1.48888	0.136518	0.411356	chr3-12318730-12319630
3.0091	0.582844	0.391463	1.48889	0.136517	0.411356	chr7-111153439-111154305
10.6489	0.617508	0.414818	1.48862	0.136587	0.411467	chr8-129315781-129316880
8.50274	0.634709	0.426379	1.4886	0.136592	0.411468	chr4-105651329-105653195
1.96913	0.578854	0.388862	1.48858	0.136597	0.411468	chr16-66065782-66066583
4.69633	0.710718	0.477472	1.4885	0.136619	0.4115	chr3-193909042-193910169
11.4848	0.726544	0.488108	1.48849	0.136622	0.4115	chr8-23907822-23909360
96.6884	0.682217	0.458397	1.48827	0.136681	0.411588	chr2-11582279-11583412
5.25844	0.671024	0.450877	1.48827	0.136681	0.411588	chr3-189994890-189995785
9.78062	0.553224	0.371735	1.48822	0.136692	0.411601	chr6-47126512-47127485
3.838	0.574196	0.385826	1.48822	0.136692	0.411601	chr14-31509915-31510858
6.40865	0.753826	0.506617	1.48796	0.136761	0.411675	chr9-134500664-134502360
9.0194	0.668179	0.449112	1.48778	0.136809	0.411761	chr15-73283207-73284694
29.0471	0.797022	0.535788	1.48757	0.136865	0.411828	chr10-121627653-121629757
17.397	0.649392	0.436578	1.48746	0.136893	0.411863	chr1-39127069-39128867
7.48185	0.632954	0.425562	1.48734	0.136926	0.41191	chr20-45051015-45051948
4.03744	0.688789	0.463121	1.48728	0.136942	0.411927	chr11-117887431-117888473
10.3249	0.581571	0.391039	1.48725	0.13695	0.411929	chr13-78881493-78882419
15.1964	0.573087	0.385372	1.4871	0.136989	0.411935	chr6-3883697-3884634
8.59985	0.57111	0.384052	1.48706	0.136998	0.411944	chr4-165724590-165725512
6.51944	0.649072	0.436504	1.48698	0.13702	0.411975	chr8-124254661-124255909
3.58492	0.60255	0.40523	1.48693	0.137032	0.411989	chr1-93978693-93979377
11.0052	0.761825	0.512357	1.4869	0.13704	0.41199	chr8-37637110-37638668
3.30358	0.611608	0.411467	1.48641	0.137171	0.412114	chr2-54568747-54569449
3.71859	0.632079	0.425252	1.48636	0.137183	0.412124	chr7-159064769-159065656
2.06967	0.58277	0.392077	1.48637	0.137182	0.412124	chr10-43286836-43287914
6.3832	0.687203	0.462364	1.48628	0.137205	0.412134	chr3-5006492-5007428
16.7757	0.692881	0.466262	1.48603	0.137271	0.41225	chr9-108443589-108445017
7.76179	0.697308	0.469296	1.48586	0.137316	0.412301	chr2-105634089-105635186
10.6909	0.542372	0.365021	1.48586	0.137315	0.412301	chr2-121943852-121944825
71.6184	0.682841	0.459568	1.48583	0.137323	0.412301	chr3-72155146-72156145
17.4983	0.625509	0.420984	1.48583	0.137325	0.412301	chr5-150154084-150154925
4.79861	0.652255	0.438968	1.48588	0.137311	0.412301	chr10-69004484-69005543
4.34559	0.593723	0.39961	1.48576	0.137343	0.412326	chr12-116449391-116450240
2.73036	0.616658	0.415055	1.48573	0.137352	0.412326	chr12-64819654-64820573
25.9655	0.709172	0.477338	1.48568	0.137363	0.412339	chr4-118890022-118890941
3.18669	0.601918	0.405172	1.48559	0.137389	0.412367	chr13-51097315-51098683
5.44989	0.703533	0.47358	1.48556	0.137395	0.412375	chr10-114369968-114371626
12.9629	0.746297	0.502378	1.48553	0.137404	0.412394	chr11-431781-432918
9.95949	0.739976	0.498132	1.4855	0.137411	0.412406	chr18-3154608-3157733
22.5195	0.701017	0.471954	1.48535	0.137451	0.412459	chr1-38451277-38452279
53.0149	0.657726	0.442811	1.48534	0.137453	0.412459	chr4-123112864-123114882
6.56752	0.754378	0.507878	1.48535	0.13745	0.412459	chr12-27277596-27278528
5.53454	0.718516	0.483743	1.48533	0.137458	0.412466	chr8-99697542-99698615
13.3086	0.704661	0.474504	1.48505	0.137531	0.412597	chr7-130395808-130396776
4.68452	0.631068	0.424957	1.48502	0.13754	0.412608	chr7-20194125-20195055
10.5649	0.659274	0.443957	1.485	0.137545	0.412619	chr3-52218848-52219695
16.1224	0.706008	0.47547	1.48486	0.13758	0.412643	chr4-95528072-95529030
6.08497	0.592468	0.39899	1.48492	0.137565	0.412643	chr5-16807082-16808044
6.39136	0.607113	0.408864	1.48488	0.137576	0.412643	chr12-12384485-12385486
9.73057	0.747929	0.50373	1.48478	0.137601	0.412682	chr2-101515197-101516216
6.14723	0.618169	0.416371	1.48466	0.137634	0.412701	chr4-118762458-118763312
26.2797	0.590232	0.397589	1.48453	0.137669	0.412753	chr11-131691273-131692171
14.6098	0.662591	0.446378	1.48437	0.13771	0.412801	chr3-113261756-113262639
5.59373	0.612272	0.412483	1.48436	0.137714	0.412806	chr12-46070085-46071048
9.38658	0.621311	0.418573	1.48436	0.137715	0.412806	chr18-58186042-58187195
4.56987	0.570461	0.384338	1.48427	0.137737	0.412835	chr1-145168207-145169258
9.7411	0.67382	0.453979	1.48425	0.137742	0.412838	chr12-4450304-4451312
3.16525	0.617649	0.416168	1.48414	0.137773	0.412885	chr15-55659972-55660843
18.7205	0.578429	0.38974	1.48414	0.137772	0.412885	chr16-84286360-84287298
14.0677	0.696538	0.469366	1.484	0.13781	0.412943	chr2-96533307-96534178
14.92	0.716887	0.483113	1.48389	0.137838	0.412967	chr12-46472419-46475001
54.2162	0.689156	0.464462	1.48377	0.13787	0.413003	chr21-44024704-44025646
5.83085	0.567423	0.382433	1.48372	0.137883	0.413028	chr22-33492024-33493064
9.7323	0.575199	0.38768	1.4837	0.137889	0.41303	chr11-26740705-26741644
4.7492	0.621145	0.418674	1.4836	0.137915	0.413034	chr15-85155499-85156378
21.5875	0.579914	0.390875	1.48363	0.137908	0.413034	chr17-15892347-15893301
145.509	0.641727	0.432572	1.48351	0.137938	0.41305	chr8-47659139-47660189
3.15884	0.653056	0.440223	1.48347	0.137951	0.413076	chr9-86809565-86810377
100.838	0.667337	0.449859	1.48344	0.137958	0.413084	chr1-113978702-113979677
14.9263	0.700115	0.47197	1.48339	0.137971	0.413106	chr14-33297376-33298423
7.33276	0.645672	0.435361	1.48307	0.138055	0.413242	chr20-47620914-47621937
9.24394	0.700116	0.472078	1.48305	0.13806	0.413247	chr2-168583306-168584350
11.1632	0.733096	0.494324	1.48303	0.138067	0.413255	chr1-66237549-66238901
18.3359	0.760601	0.512927	1.48286	0.13811	0.413282	chr9-124720757-124721897
17.8876	0.683909	0.461183	1.48295	0.138089	0.413282	chr10-78587958-78588981
21.8445	0.704671	0.47523	1.4828	0.138128	0.413304	chr5-67234556-67235447
29.1053	0.59657	0.402327	1.4828	0.138128	0.413304	chr17-59498388-59499266
12.4475	0.725462	0.489293	1.48267	0.138161	0.413366	chr3-188795776-188796791
43.2333	0.70714	0.476961	1.48259	0.138182	0.413403	chr11-76787768-76789425
10.8673	0.72449	0.48871	1.48246	0.138219	0.413438	chr11-44118930-44121176
17.2198	0.709512	0.478777	1.48192	0.13836	0.41362	chr7-36392636-36394391
18.1063	0.587426	0.39639	1.48194	0.138356	0.41362	chr12-89140312-89141249
40.4058	0.722576	0.487601	1.4819	0.138367	0.413629	chr10-103834855-103835902
9.08881	0.648355	0.437529	1.48186	0.138378	0.413651	chr17-60145063-60146036
4.53142	0.570065	0.384708	1.48181	0.13839	0.413669	chrX-68994186-68995034
15.8372	0.716185	0.483387	1.4816	0.138447	0.413738	chr8-38411518-38412287
149.918	0.67738	0.457213	1.48154	0.138462	0.413767	chr5-172418039-172419009
32.2071	0.658433	0.444481	1.48135	0.138513	0.413833	chr5-36657384-36658366
4.19392	0.626435	0.422911	1.48125	0.138541	0.413867	chr3-138439887-138440783
6.1991	0.61542	0.41548	1.48123	0.138546	0.413875	chr4-138614085-138615111
3.08265	0.593179	0.400483	1.48116	0.138565	0.413896	chr8-8458455-8459368
14.8903	0.743521	0.502002	1.48111	0.138577	0.413912	chr3-185560992-185562279
3.10323	0.629052	0.424718	1.48111	0.138578	0.413913	chr2-215771657-215772732
5.32657	0.577375	0.389836	1.48107	0.138588	0.413933	chr22-28075148-28076182
20.5647	0.70269	0.474474	1.48099	0.13861	0.413951	chr9-137053453-137054378
5.77382	0.674003	0.455128	1.48091	0.138631	0.413971	chr4-131509175-131510109
61.0215	0.735068	0.496362	1.48091	0.13863	0.413971	chr5-80204553-80205606
16.5407	0.618597	0.417713	1.48091	0.138629	0.413971	chr20-63696169-63697117
6.53514	0.699236	0.47219	1.48084	0.13865	0.41402	chr2-135666761-135667680
2.22752	0.642244	0.433713	1.4808	0.138659	0.414034	chr11-6328097-6328989
9.44658	0.585627	0.395491	1.48076	0.13867	0.414034	chr15-100253989-100255003
8.4448	0.602826	0.407129	1.48068	0.138693	0.414059	chr2-133642553-133643470
63.9613	0.699647	0.47252	1.48067	0.138694	0.414059	chr17-75059415-75061011
9.55848	0.612516	0.413704	1.48057	0.138722	0.414102	chr1-119618039-119618992
15.2706	0.72492	0.48963	1.48054	0.138728	0.414103	chr6-13194607-13195587
11.0263	0.72272	0.488188	1.48041	0.138763	0.41417	chr17-20065968-20067009
119.361	0.701633	0.473963	1.48035	0.138779	0.414197	chr17-42421422-42422427
81.4069	0.691343	0.467033	1.48029	0.138796	0.414208	chr1-59392998-59395232
9.36435	0.72987	0.493111	1.48013	0.138837	0.414287	chr8-107486592-107487692
100.703	0.647203	0.437273	1.48009	0.138849	0.414301	chr2-19358058-19359158
17.2914	0.609274	0.411652	1.48007	0.138854	0.414301	chr4-168815200-168816279
27.1148	0.551659	0.372727	1.48006	0.138857	0.414301	chr15-22664269-22665141
5.01927	0.611477	0.413174	1.47995	0.138886	0.414332	chr10-14578034-14578952
28.1471	0.838402	0.566524	1.47991	0.138898	0.414332	chr1-9375579-9376602
6.45308	0.695395	0.469895	1.4799	0.138901	0.414332	chr3-143352766-143353702
3.55167	0.607797	0.410746	1.47974	0.138943	0.414376	chr9-9961203-9962132
13.4982	0.617628	0.417434	1.47958	0.138985	0.414443	chr2-42073884-42074829
1.85388	0.606879	0.410177	1.47955	0.138992	0.414451	chr5-93382076-93382948
1.71178	0.583815	0.394596	1.47953	0.139	0.41446	chr7-154566737-154567567
4.63366	0.581562	0.393107	1.4794	0.139034	0.414527	chr8-21641885-21642864
8.33245	0.690704	0.466942	1.47921	0.139085	0.414592	chr11-20110606-20111503
13.5193	0.651428	0.440466	1.47895	0.139153	0.414671	chr6-4008100-4008991
10.1425	0.697846	0.47183	1.47902	0.139135	0.414671	chr6-7618054-7619028
21.9593	0.68629	0.464014	1.47903	0.139132	0.414671	chr6-7996273-7997267
5.05956	0.591582	0.400004	1.47894	0.139156	0.414671	chr11-112292634-112293587
15.4415	0.817726	0.552923	1.47892	0.139163	0.414684	chr15-38216920-38218609
58.0284	0.570119	0.385512	1.47886	0.139177	0.414697	chr5-171420728-171421601
2.16163	0.630239	0.426188	1.47878	0.139198	0.414697	chr7-272489-273334
4.55727	0.595339	0.402577	1.47882	0.139189	0.414697	chr14-91901148-91902289
8.0826	0.635156	0.429527	1.47873	0.139211	0.414714	chr16-1174135-1175080
10.8288	0.645502	0.436549	1.47865	0.139235	0.414751	chr10-118725664-118726734
14.8633	0.554201	0.374812	1.47861	0.139244	0.414763	chr11-116379125-116380024
6.60917	0.546108	0.369381	1.47844	0.139289	0.414816	chr11-124147739-124148700
11.3745	0.663766	0.44896	1.47845	0.139287	0.414816	chr20-36592077-36593050
4.45136	0.579085	0.391702	1.47838	0.139305	0.414826	chr1-60107929-60108819
2.5586	0.658925	0.445705	1.47839	0.139304	0.414826	chr13-45654471-45655438
33.4906	0.623675	0.421889	1.47829	0.13933	0.414848	chr7-125563436-125564477
2.48887	0.631479	0.427208	1.47815	0.139367	0.414896	chr1-161237850-161238737
13.5853	0.577233	0.390523	1.4781	0.13938	0.41491	chr9-108150702-108151696
9.47164	0.559135	0.378306	1.478	0.139408	0.414948	chr16-55294561-55295495
3.94842	0.636696	0.430813	1.4779	0.139435	0.41498	chr3-46871042-46872667
5.81821	0.698309	0.472523	1.47783	0.139453	0.415001	chr3-53806985-53807914
5.94319	0.640593	0.433529	1.47763	0.139508	0.415031	chr1-115084685-115085608
10.7631	0.696479	0.47134	1.47766	0.139499	0.415031	chr6-16523240-16524274
4.14781	0.65065	0.440333	1.47763	0.139507	0.415031	chr19-11247208-11248071
13.0677	0.691291	0.467852	1.47758	0.139519	0.415033	chr1-168717687-168718700
19.906	0.655738	0.443819	1.47749	0.139544	0.415071	chr4-38162074-38163110
19.085	0.537118	0.363561	1.47738	0.139573	0.415118	chr2-29394382-29395388
7.88769	0.653683	0.442492	1.47728	0.139601	0.415154	chr16-68000108-68001063
23.8663	0.728027	0.492822	1.47726	0.139606	0.415161	chr10-121157623-121158669
1.67296	0.567216	0.383982	1.47719	0.139624	0.415195	chr18-22325495-22326237
6.19091	0.602199	0.407673	1.47716	0.139632	0.41521	chr15-46635944-46636916
1.80318	0.577189	0.390744	1.47715	0.139635	0.415214	chr7-151020233-151020957
3.88477	0.564748	0.382334	1.47711	0.139647	0.415233	chr14-23930718-23931546
48.0681	0.575619	0.389705	1.47706	0.139659	0.415258	chr13-114130779-114131604
10.1385	0.704986	0.477352	1.47687	0.139711	0.415318	chr10-73967857-73968818
40.095	0.571093	0.386699	1.47684	0.139718	0.415331	chr3-13574149-13575224
4.92616	0.622423	0.421459	1.47683	0.139722	0.415333	chr8-94325662-94326628
20.4039	0.762936	0.516603	1.47683	0.139721	0.415333	chr10-12839518-12840749
9.09338	0.57727	0.390913	1.47672	0.13975	0.415366	chr2-8661463-8662425
6.05057	0.589223	0.399052	1.47656	0.139795	0.415419	chr7-80771226-80772076
6.01936	0.63163	0.427773	1.47656	0.139795	0.415419	chr11-128835751-128836670
2.16222	0.63492	0.430062	1.47634	0.139852	0.415469	chr15-26911332-26912339
2.4919	0.605578	0.410204	1.47628	0.139868	0.415484	chr2-1162532-1163538
6.66983	0.709481	0.480615	1.47619	0.139892	0.415525	chr5-83899999-83900997
47.7583	0.724708	0.49094	1.47616	0.1399	0.415525	chr12-50133873-50135748
6.31275	0.611606	0.414312	1.4762	0.13989	0.415525	chr13-30312998-30313948
19.6769	0.538417	0.364784	1.47599	0.139947	0.415591	chr8-21623722-21624667
2.9067	0.566012	0.383507	1.47588	0.139975	0.415613	chr16-14050460-14051394
14.6739	0.550968	0.373324	1.47584	0.139986	0.415627	chr6-27279848-27280720
13.8127	0.774161	0.524588	1.47575	0.140011	0.415667	chr16-88776313-88777242
1.90206	0.634908	0.430301	1.4755	0.140079	0.415779	chr4-95537946-95538683
3.24224	0.651412	0.441512	1.47541	0.140102	0.415806	chr9-16426676-16427604
16.3134	0.70424	0.477316	1.47542	0.140101	0.415806	chr16-3945835-3947410
3.45915	0.580697	0.393602	1.47534	0.140121	0.415806	chr12-58764264-58765159
3.92016	0.540936	0.366654	1.47533	0.140123	0.415806	chrX-68807442-68808362
2.95233	0.622983	0.422277	1.47529	0.140133	0.415813	chr11-73461623-73462560
12.3949	0.69191	0.469005	1.47527	0.140139	0.415827	chr4-173916915-173917922
4.56211	0.656668	0.445123	1.47525	0.140145	0.415841	chr14-51880805-51881800
1.94181	0.630829	0.427681	1.475	0.140213	0.415933	chr3-121744152-121745061
30.0594	0.831588	0.56379	1.475	0.140214	0.415933	chr12-124774302-124775333
8.20001	0.635774	0.431042	1.47497	0.140221	0.415939	chr7-155799262-155800027
4.2611	0.580951	0.393915	1.47481	0.140262	0.415965	chr2-76869798-76870726
4.18715	0.551895	0.374206	1.47484	0.140255	0.415965	chr6-98119568-98120358
7.15921	0.640964	0.434608	1.47481	0.140264	0.415965	chr12-20631321-20632362
4.78164	0.679615	0.460803	1.47485	0.140253	0.415965	chr15-67359511-67360114
21.4421	0.573198	0.388686	1.47471	0.140291	0.415994	chr5-142869581-142870560
5.9664	0.673871	0.456957	1.47469	0.140295	0.415994	chr12-19058269-19059345
5.95077	0.617251	0.41861	1.47453	0.14034	0.416051	chr22-36486369-36487292
2.80274	0.566502	0.3842	1.4745	0.140347	0.416057	chr6-46993553-46994590
5.42973	0.624038	0.423231	1.47446	0.140357	0.41606	chr10-7263645-7265012
47.7525	0.725611	0.492176	1.47429	0.140403	0.416104	chr4-76811656-76812852
5.95478	0.700741	0.475368	1.4741	0.140454	0.41617	chr18-69158781-69159822
4.16772	0.602859	0.408979	1.47406	0.140465	0.416181	chr6-92893441-92894346
2.60445	0.603368	0.409358	1.47394	0.140499	0.416208	chr16-21272910-21273755
2.46511	0.565619	0.38376	1.47388	0.140513	0.416228	chr7-19146802-19147393
4.12594	0.714578	0.484841	1.47384	0.140524	0.416231	chr3-47021993-47023151
2.1446	0.593072	0.402402	1.47383	0.140527	0.416231	chr10-115789946-115790780
3.02914	0.585565	0.397323	1.47377	0.140542	0.41626	chr2-150981250-150982415
5.48804	0.592817	0.40225	1.47375	0.140548	0.416265	chr5-116448875-116449747
3.63783	0.584783	0.396823	1.47366	0.140573	0.416271	chr6-157033167-157033969
10.7413	0.648075	0.439825	1.47348	0.140621	0.416352	chr16-67883390-67884054
5.18048	0.669264	0.454218	1.47344	0.140632	0.416364	chr5-122560860-122561894
9.70744	0.604963	0.410605	1.47334	0.140658	0.41641	chr15-77060371-77061114
10.3342	0.590766	0.400978	1.47331	0.140667	0.41642	chr5-168712335-168713618
44.0104	0.750326	0.509332	1.47316	0.140709	0.416475	chr4-84482545-84483617
9.09636	0.64276	0.436327	1.47312	0.140719	0.416492	chr6-157606358-157607865
32.2745	0.605043	0.410738	1.47306	0.140734	0.416507	chr4-13979988-13980973
2.05407	0.536687	0.364343	1.47303	0.140744	0.416507	chr7-40524567-40525403
8.55866	0.661429	0.449048	1.47296	0.140762	0.416537	chr8-79923308-79924318
8.53879	0.59215	0.402046	1.47284	0.140794	0.416586	chr10-71631164-71632135
5.34632	0.585	0.397217	1.47275	0.140819	0.416617	chr6-42406293-42407301
15.8374	0.668792	0.454129	1.47269	0.140834	0.41664	chr5-32713580-32714561
4.68665	0.5997	0.407228	1.47264	0.140848	0.416653	chr3-72515045-72516007
7.21185	0.610757	0.414736	1.47264	0.140848	0.416653	chr11-9274656-9275532
7.7251	0.583599	0.396318	1.47255	0.140872	0.416684	chr8-11736074-11736925
23.547	0.733714	0.498305	1.47242	0.140908	0.416737	chr9-104872796-104873802
1.68592	0.561883	0.381636	1.4723	0.14094	0.416781	chr3-175338578-175339471
4.06701	0.558843	0.379592	1.47222	0.140962	0.41681	chr2-156465227-156466047
7.44651	0.679763	0.461764	1.4721	0.140994	0.41684	chr3-62379152-62379963
20.3825	0.759136	0.515685	1.47209	0.140996	0.416843	chr5-55596919-55598129
80.0462	0.620353	0.421421	1.47205	0.141007	0.416859	chr5-142697224-142698278
16.2844	0.689816	0.468646	1.47193	0.141039	0.416891	chr5-59034157-59035253
33.0579	0.680214	0.462122	1.47194	0.141038	0.416891	chr12-53241617-53242721
5.12659	0.678797	0.46119	1.47184	0.141064	0.41691	chr3-41265615-41266671
7.82977	0.635864	0.432024	1.47182	0.141068	0.41691	chr3-89277958-89278919
15.2541	0.619555	0.420946	1.47182	0.14107	0.41691	chr5-60356489-60357486
3.97279	0.590726	0.401419	1.47159	0.141131	0.417001	chr14-95679948-95680939
24.154	0.677528	0.460423	1.47153	0.141147	0.417024	chr9-115591103-115592245
19.316	0.746447	0.507281	1.47147	0.141165	0.417045	chr21-28068153-28070149
9.47498	0.533894	0.362843	1.47142	0.141178	0.417066	chr8-79324428-79325410
16.1289	0.558546	0.379599	1.47141	0.14118	0.417068	chr1-223010692-223011774
17.3961	0.643604	0.437486	1.47114	0.141252	0.417127	chr1-47881661-47882650
4.89194	0.672624	0.457211	1.47115	0.141251	0.417127	chr6-13331494-13332409
5.21627	0.616975	0.419384	1.47115	0.141251	0.417127	chr6-151141405-151142275
5.64404	0.673367	0.457734	1.47109	0.141267	0.417149	chr10-121096607-121097549
5.52234	0.735185	0.49986	1.47078	0.14135	0.417257	chr2-85822005-85823040
10.6548	0.721732	0.490731	1.47073	0.141365	0.417268	chr1-38018624-38019572
3.68653	0.565565	0.38455	1.47072	0.141367	0.417268	chr15-48865569-48866390
26.4483	0.590529	0.401601	1.47044	0.141443	0.417408	chr7-34135618-34137427
5.57638	0.565622	0.384668	1.47042	0.141449	0.41741	chr4-185640707-185641652
6.09349	0.629266	0.427991	1.47028	0.141487	0.417469	chr7-44534295-44535240
2.00381	0.631155	0.429315	1.47014	0.141523	0.417493	chr10-96826254-96827165
13.4255	0.706311	0.480432	1.47016	0.141519	0.417493	chr13-112930938-112932084
21.5526	0.660047	0.448957	1.47018	0.141513	0.417493	chr16-80345822-80346780
55.0902	0.647328	0.440332	1.47009	0.141537	0.417516	chr4-128844601-128845696
13.1926	0.764137	0.519792	1.47008	0.141539	0.417518	chr9-91711755-91712784
2.01164	0.622746	0.423619	1.47006	0.141545	0.417527	chr3-22510891-22511804
35.3394	0.702808	0.478128	1.46992	0.141585	0.417599	chr10-20253731-20254806
15.4343	0.709699	0.482901	1.46966	0.141655	0.417708	chr11-130123339-130124684
13.8868	0.560556	0.38144	1.46958	0.141676	0.417726	chr2-188526996-188527949
8.71173	0.754312	0.513299	1.46954	0.141687	0.417728	chr11-44177941-44179853
4.26882	0.58342	0.397061	1.46935	0.141739	0.417776	chr12-115203359-115204315
6.65233	0.592407	0.403239	1.46912	0.1418	0.417888	chrX-134736794-134737780
29.2706	0.769951	0.52414	1.46898	0.141839	0.417969	chr6-148296577-148297542
18.6705	0.559321	0.380778	1.46889	0.141863	0.418006	chr8-20073785-20074701
5.25692	0.552944	0.376463	1.46879	0.141891	0.418046	chr8-32309662-32310612
5.48939	0.664394	0.452347	1.46877	0.141895	0.418047	chr17-80160799-80161909
2.26337	0.627224	0.427056	1.46872	0.14191	0.418049	chr4-54020175-54021052
3.79077	0.640625	0.436232	1.46854	0.141957	0.418107	chr16-11619029-11619991
12.0482	0.676584	0.460791	1.46831	0.14202	0.418178	chr22-50105273-50106328
3.63613	0.568278	0.387032	1.4683	0.142023	0.418182	chr9-20555225-20556157
2.72195	0.607199	0.413562	1.46822	0.142045	0.418214	chr8-71737236-71738586
14.6669	0.72336	0.492696	1.46817	0.142059	0.418242	chr21-38987170-38988417
2.74384	0.572283	0.38981	1.46811	0.142075	0.418264	chr5-31734638-31735452
10.485	0.680077	0.463267	1.468	0.142104	0.418311	chr4-76803410-76804500
5.11275	0.547724	0.373119	1.46796	0.142114	0.418325	chr3-96862853-96863775
6.12432	0.721027	0.491217	1.46784	0.142148	0.418372	chr11-79173365-79174961
10.6772	0.673056	0.458576	1.46771	0.142183	0.418386	chr1-150613137-150614075
6.72673	0.636775	0.43385	1.46773	0.142178	0.418386	chr6-56803369-56804302
3.45842	0.613632	0.418091	1.4677	0.142186	0.418389	chr22-24273626-24274459
9.95643	0.571677	0.389525	1.46763	0.142206	0.418404	chr15-95440365-95441382
15.2175	0.709837	0.483683	1.46757	0.142222	0.418435	chr14-68468525-68469779
11.4561	0.527152	0.359235	1.46743	0.142259	0.418499	chr8-12866548-12867471
2.62011	0.649919	0.442922	1.46734	0.142283	0.418531	chr14-50043754-50044631
18.2149	0.576884	0.393155	1.46732	0.14229	0.41854	chr8-94248335-94249284
6.8202	0.645544	0.439973	1.46723	0.142312	0.418577	chr17-76843993-76845374
15.7556	0.550335	0.375099	1.46717	0.142329	0.418588	chr7-135774019-135774935
3.33167	0.579902	0.39528	1.46707	0.142358	0.418618	chr5-58088630-58089534
6.91402	0.65819	0.448669	1.46698	0.142381	0.418661	chr9-115146308-115147281
15.1307	0.737644	0.502837	1.46696	0.142386	0.41867	chr22-35479932-35481708
2.08773	0.636541	0.433954	1.46684	0.14242	0.418713	chr16-68484808-68485851
14.9424	0.69077	0.470946	1.46677	0.142438	0.418732	chr3-162524765-162525857
18.7308	0.684924	0.466999	1.46665	0.142471	0.418779	chr5-18329014-18330100
33.8368	0.752252	0.512924	1.46659	0.142487	0.418805	chr11-65316788-65317789
59.1971	0.714458	0.48718	1.46652	0.142507	0.418845	chr3-169699206-169700278
9.33698	0.676485	0.461306	1.46646	0.142524	0.418864	chr9-120985510-120986423
7.12759	0.709594	0.483895	1.46642	0.142534	0.418872	chr19-7786748-7787730
9.21213	0.703042	0.479443	1.46637	0.142547	0.418889	chr11-102345544-102346198
18.2737	0.746521	0.5091	1.46635	0.142552	0.418895	chr10-59579904-59580859
14.4639	0.642496	0.438182	1.46628	0.142573	0.418907	chr6-52371569-52372477
44.3346	0.715701	0.48814	1.46618	0.142599	0.418936	chr13-41613807-41614889
8.00183	0.579655	0.395362	1.46614	0.14261	0.418956	chr1-164771132-164772125
6.20612	0.698157	0.476287	1.46583	0.142694	0.41906	chr1-198777732-198778788
6.44622	0.646568	0.441089	1.46584	0.142691	0.41906	chr20-22758037-22759430
6.20637	0.621801	0.42423	1.46572	0.142726	0.419112	chr8-13127324-13128217
1.72565	0.549118	0.374685	1.46555	0.142772	0.419201	chr5-35484182-35485031
4.57095	0.567322	0.38712	1.46549	0.142786	0.419228	chr5-59798474-59799393
2.79638	0.573657	0.391442	1.4655	0.142786	0.419228	chr8-142658757-142659574
3.27356	0.591041	0.403326	1.46542	0.142807	0.419261	chr4-119550734-119551654
11.9056	0.605242	0.41303	1.46537	0.142819	0.419281	chr10-35563033-35563951
3.74881	0.547034	0.373322	1.46531	0.142835	0.4193	chr8-122150281-122151127
4.5199	0.583578	0.398282	1.46524	0.142856	0.419331	chr10-117699544-117701135
6.27993	0.680187	0.464283	1.46503	0.142914	0.419383	chr3-58291376-58292378
2.52392	0.591133	0.403507	1.46499	0.142924	0.419383	chr4-69718284-69719442
8.5106	0.698538	0.476808	1.46503	0.142912	0.419383	chr14-45249996-45251086
14.242	0.699076	0.477227	1.46487	0.142956	0.419405	chr5-59173973-59174948
17.7734	0.712576	0.486447	1.46486	0.14296	0.41941	chr3-73036901-73038907
8.55907	0.584123	0.398785	1.46476	0.142987	0.419447	chr3-12637862-12638869
24.9014	0.567237	0.387277	1.46468	0.143008	0.419477	chr2-23636672-23637768
7.50624	0.616204	0.420725	1.46462	0.143023	0.419502	chr17-40480196-40481120
11.3711	0.653482	0.446195	1.46457	0.143039	0.419516	chr2-182784366-182785255
6.05981	0.623639	0.42582	1.46456	0.143041	0.419516	chr10-75926489-75927416
3.23888	0.585102	0.399601	1.46422	0.143135	0.419665	chr8-86066596-86067496
65.1288	0.662035	0.452172	1.46412	0.143161	0.419681	chr1-225508275-225509511
6.07737	0.634565	0.433423	1.46408	0.143173	0.419681	chr3-162933517-162934516
12.5343	0.665496	0.454544	1.46409	0.143168	0.419681	chr20-63290920-63291772
2.6167	0.579602	0.395866	1.46414	0.143156	0.419681	chrX-136199104-136199864
2.97075	0.656407	0.448348	1.46406	0.143178	0.419684	chr17-44239688-44240562
18.5393	0.712444	0.486635	1.46402	0.143188	0.419704	chr21-46035608-46037019
70.7355	0.703023	0.480277	1.46379	0.143252	0.419793	chr1-1550359-1551584
5.30014	0.714904	0.488437	1.46366	0.143288	0.419857	chrY-14328533-14329439
1.79695	0.621279	0.424506	1.46353	0.143321	0.419911	chr10-48231000-48231862
5.80976	0.60774	0.415262	1.46351	0.143328	0.419917	chr2-20398486-20399403
10.2962	0.635361	0.434142	1.46349	0.143334	0.419923	chr3-150797922-150798916
42.6766	0.70898	0.484455	1.46346	0.143342	0.419926	chr12-14892393-14894556
3.45897	0.60499	0.413418	1.46339	0.143362	0.419934	chr10-69739256-69740143
38.1385	0.571577	0.390604	1.46332	0.143381	0.419951	chr6-137636914-137637915
35.4502	0.68259	0.466571	1.46299	0.143469	0.420066	chr3-73786157-73787173
6.14534	0.644374	0.44045	1.46299	0.14347	0.420066	chr16-79089597-79090521
6.8899	0.686534	0.469338	1.46277	0.14353	0.420137	chr17-78562939-78564737
4.87516	0.60085	0.410754	1.4628	0.143523	0.420137	chrX-152893291-152894207
16.6297	0.668573	0.457088	1.46268	0.143556	0.420148	chr1-23423577-23424278
22.1986	0.683232	0.467098	1.46272	0.143545	0.420148	chr2-79053262-79054239
1.82708	0.603322	0.412477	1.46268	0.143554	0.420148	chr2-179385538-179386464
11.4844	0.611779	0.418265	1.46266	0.143561	0.420148	chr22-37982773-37983893
6.48875	0.728688	0.498204	1.46263	0.143569	0.420155	chr5-91367850-91368784
24.2189	0.679368	0.464538	1.46246	0.143615	0.420218	chr13-76723188-76724192
7.9324	0.682244	0.466541	1.46235	0.143646	0.420245	chr5-91287956-91289404
5.21174	0.606663	0.41486	1.46233	0.14365	0.420247	chr4-38050637-38051625
5.50063	0.555109	0.379605	1.46233	0.14365	0.420247	chr10-117342393-117343363
86.2383	0.64901	0.44385	1.46223	0.143679	0.420299	chr4-212258-213252
4.78593	0.589165	0.402927	1.46221	0.143683	0.420299	chr8-29254450-29255408
14.6844	0.665243	0.454997	1.46208	0.143719	0.420342	chr1-59446177-59447268
7.14066	0.669069	0.457634	1.46202	0.143736	0.420355	chr1-114671419-114672416
18.8281	0.565117	0.38656	1.46191	0.143765	0.420386	chr1-63703348-63704279
7.63438	0.713643	0.488197	1.46179	0.143797	0.420426	chr14-68874458-68875459
9.32889	0.751717	0.51425	1.46177	0.143803	0.420426	chr5-152688214-152689983
17.1005	0.760619	0.52035	1.46175	0.143811	0.420437	chr3-128488980-128489687
12.943	0.618471	0.423123	1.46168	0.143829	0.42044	chr5-118687804-118688744
45.6535	0.631168	0.431837	1.46159	0.143854	0.420463	chr15-50051566-50052644
1.8935	0.622231	0.425728	1.46157	0.143859	0.420463	chr17-28221164-28222089
3.93723	0.553783	0.378902	1.46155	0.143866	0.420463	chr21-16011205-16012183
7.29748	0.639201	0.437373	1.46145	0.143891	0.420491	chr6-144343581-144344490
24.5071	0.70188	0.480318	1.46128	0.143938	0.420544	chr3-133452402-133453785
6.41111	0.68203	0.466745	1.46125	0.143948	0.420551	chr3-15659271-15660449
21.2164	0.701087	0.479798	1.46121	0.143957	0.420568	chr3-190182781-190183810
13.5527	0.776	0.531065	1.46121	0.143957	0.420568	chr9-31253661-31255923
6.03013	0.638069	0.436698	1.46112	0.143982	0.420595	chr12-52073697-52074612
43.2532	0.55527	0.380064	1.46099	0.144018	0.420639	chr7-99141887-99142713
10.9023	0.746398	0.510914	1.46091	0.144041	0.420657	chr17-76271895-76272669
2.70759	0.538666	0.368734	1.46085	0.144056	0.420668	chr5-77518048-77518906
3.36729	0.609562	0.417277	1.46081	0.144068	0.420672	chr4-92791752-92792671
26.4144	0.73318	0.501895	1.46082	0.144064	0.420672	chr10-114426859-114428212
9.87256	0.558314	0.382202	1.46078	0.144075	0.420681	chr6-167579675-167580552
4.90449	0.55748	0.381644	1.46073	0.144088	0.420707	chr5-107118218-107119212
6.25657	0.584699	0.400293	1.46068	0.144104	0.420716	chr10-84898945-84899855
8.894	0.628789	0.430516	1.46055	0.14414	0.420788	chr18-40048884-40050087
13.7039	0.753721	0.51609	1.46045	0.144168	0.420808	chr18-74315397-74317332
5.23519	0.640179	0.438365	1.46038	0.144186	0.420816	chr7-34718531-34719547
2.35523	0.553517	0.379023	1.46038	0.144186	0.420816	chr22-27151199-27152101
2.85272	0.585401	0.400912	1.46017	0.144243	0.420867	chr10-75530125-75530991
13.3223	0.599458	0.410562	1.46009	0.144265	0.420882	chr10-103720037-103721024
5.88301	0.649427	0.444796	1.46006	0.144275	0.420887	chr7-31114610-31115553
4.90423	0.614003	0.420528	1.46008	0.144269	0.420887	chr15-34609270-34611058
29.6389	0.706079	0.483722	1.45968	0.144378	0.421032	chr18-3610980-3612993
9.52716	0.595486	0.407962	1.45966	0.144383	0.421036	chr13-40340425-40341555
6.67099	0.616503	0.42238	1.45959	0.144402	0.421071	chr2-172593516-172594453
44.1598	0.628009	0.430296	1.45948	0.144433	0.421102	chr5-169003860-169004931
35.3937	0.68897	0.472106	1.45935	0.144468	0.421135	chr11-117198838-117199823
3.12384	0.563028	0.385851	1.45919	0.144514	0.421219	chr4-123067668-123068419
10.6361	0.589436	0.403988	1.45904	0.144554	0.421264	chr7-80277451-80278456
7.44786	0.681553	0.467143	1.45898	0.14457	0.421284	chr13-43611521-43612547
26.518	0.56183	0.385089	1.45896	0.144576	0.421288	chr8-10850199-10851163
6.5499	0.667488	0.457573	1.45876	0.144632	0.421378	chr1-246113319-246114220
8.38029	0.53986	0.370091	1.45872	0.144641	0.421387	chr1-62720673-62721702
6.62283	0.60143	0.412294	1.45874	0.144636	0.421387	chr3-65329771-65330699
11.6114	0.654179	0.448492	1.45862	0.14467	0.421399	chr3-194160801-194161746
15.7906	0.671531	0.460387	1.45862	0.144669	0.421399	chr7-47690960-47691931
4.26129	0.60607	0.415499	1.45866	0.144659	0.421399	chr15-76702406-76703435
18.4694	0.730602	0.500904	1.45857	0.144685	0.421402	chr6-53814905-53816274
3.06831	0.596556	0.409017	1.45851	0.1447	0.421423	chr20-34536763-34537645
2.73553	0.657697	0.450948	1.45848	0.144709	0.421437	chr1-227975633-227976605
4.83219	0.566088	0.388158	1.45839	0.144732	0.421467	chr3-59551384-59552332
10.2969	0.61336	0.420606	1.45828	0.144764	0.421496	chr3-64889765-64890704
9.00654	0.722767	0.495655	1.4582	0.144784	0.421496	chr3-123807522-123808479
4.83835	0.609331	0.417834	1.45831	0.144755	0.421496	chr5-24539401-24540275
5.24495	0.609927	0.418326	1.45802	0.144836	0.421579	chr3-66633303-66634210
3.3065	0.66498	0.456087	1.45801	0.144837	0.421579	chr15-41791912-41792888
44.4622	0.565212	0.38768	1.45793	0.144859	0.421605	chr12-102765461-102766412
10.1613	0.571919	0.392296	1.45788	0.144874	0.421629	chr10-95451041-95452409
3.25846	0.600109	0.41164	1.45785	0.144882	0.421641	chr1-178625424-178626425
34.8375	0.728291	0.499608	1.45773	0.144916	0.421674	chr11-73157047-73158099
12.2131	0.696797	0.47801	1.45771	0.144922	0.421675	chr3-24638836-24640925
28.4713	0.700799	0.480755	1.4577	0.144922	0.421675	chr13-66689034-66690100
56.9034	0.609475	0.418131	1.45762	0.144945	0.421687	chr5-67094669-67096018
6.70048	0.695854	0.47743	1.4575	0.144979	0.421721	chr8-58234160-58235072
14.7646	0.760438	0.521799	1.45734	0.145023	0.421772	chr16-19594892-19595998
95.4695	0.728662	0.50004	1.45721	0.145059	0.421826	chr21-44051275-44052271
37.5063	0.669077	0.459166	1.45716	0.145073	0.421844	chr5-122128372-122129917
39.1663	0.559522	0.384008	1.45706	0.145101	0.42188	chr1-60990128-60991273
22.6258	0.761382	0.522549	1.45705	0.145101	0.42188	chr2-46568733-46569744
2.43459	0.554284	0.380443	1.45694	0.145132	0.421928	chr18-33709593-33710615
12.2867	0.60634	0.416233	1.45673	0.145191	0.421993	chr1-161427638-161428641
25.3636	0.71774	0.492708	1.45672	0.145192	0.421995	chr6-44489814-44491375
12.7356	0.74468	0.511232	1.45664	0.145216	0.42202	chr14-90979130-90980094
30.7354	0.799254	0.548727	1.45656	0.145238	0.422024	chr12-96239381-96241183
6.3682	0.586488	0.402666	1.45651	0.145251	0.422031	chr5-140295132-140296052
4.38454	0.685576	0.470726	1.45642	0.145276	0.42206	chr6-71411783-71413119
2.92415	0.615633	0.422769	1.45619	0.145339	0.422117	chr1-111473621-111474708
3.72404	0.598045	0.4107	1.45616	0.145349	0.422133	chr7-29156720-29157756
4.73521	0.623229	0.428034	1.45603	0.145385	0.422178	chr9-111691396-111692483
7.95879	0.64014	0.439712	1.45582	0.145443	0.422278	chr1-216779631-216780442
10.2677	0.67368	0.462754	1.4558	0.145447	0.422278	chr17-59842335-59843396
31.3803	0.880715	0.605038	1.45564	0.145493	0.422352	chrY-19744261-19745300
15.62	0.601133	0.413013	1.45548	0.145535	0.422388	chr1-25572466-25573356
16.9843	0.706697	0.485567	1.4554	0.145557	0.422418	chr4-77994088-77995131
5.22554	0.626885	0.430725	1.45542	0.145553	0.422418	chr13-32266563-32267520
16.5613	0.725384	0.498426	1.45535	0.145572	0.422429	chr2-43038008-43039035
5.83194	0.555014	0.381368	1.45532	0.14558	0.422438	chr13-78077955-78078896
8.45365	0.654164	0.449567	1.4551	0.145642	0.422531	chr2-227366529-227367620
68.4222	0.622833	0.428067	1.45499	0.145672	0.42256	chr13-38979624-38980591
1.76922	0.610173	0.419442	1.45473	0.145745	0.422685	chr4-149398609-149399493
29.5909	0.666131	0.457927	1.45467	0.145762	0.422694	chr8-107779472-107780408
8.36098	0.590794	0.406157	1.45459	0.145782	0.422712	chr19-29774911-29775940
10.7483	0.581079	0.399494	1.45454	0.145797	0.422739	chr12-18281751-18282762
11.3644	0.648048	0.44556	1.45446	0.14582	0.422785	chr4-786797-787654
4.78547	0.677871	0.466066	1.45445	0.145821	0.422785	chr11-44246463-44247388
3.77232	0.586707	0.403391	1.45444	0.145824	0.422791	chr17-7996886-7997805
8.41093	0.717578	0.493395	1.45437	0.145844	0.4228	chr2-160367660-160368681
6.71145	0.609421	0.419094	1.45414	0.145908	0.422907	chr10-88389236-88390159
1.77869	0.609885	0.419416	1.45413	0.145911	0.422911	chr6-56521398-56521906
5.69235	0.576912	0.396795	1.45393	0.145966	0.422996	chr8-37026635-37027540
5.47127	0.557432	0.383401	1.45391	0.14597	0.422996	chr13-107123760-107124960
1.83762	0.532202	0.36607	1.45383	0.145995	0.423025	chr5-72638643-72639297
13.9213	0.711367	0.489317	1.4538	0.146003	0.423037	chr6-164039666-164040678
6.89577	0.616273	0.423913	1.45377	0.14601	0.423053	chr22-38718162-38719068
25.5081	0.57369	0.394624	1.45376	0.146011	0.423053	chr9-16262257-16263222
3.91333	0.580307	0.399193	1.4537	0.146029	0.423096	chr4-133620334-133621249
4.45388	0.619979	0.426491	1.45368	0.146036	0.423105	chr14-58713506-58714417
21.6519	0.552701	0.380241	1.45356	0.14607	0.42314	chr6-45590502-45591403
3.07482	0.612665	0.421498	1.45354	0.146074	0.423141	chrX-10121610-10122526
12.4249	0.58189	0.400357	1.45343	0.146105	0.423187	chr5-152638939-152639862
5.40294	0.613913	0.422418	1.45333	0.146132	0.423214	chr7-47446625-47447544
42.7813	0.615476	0.423501	1.45331	0.146139	0.423219	chr11-86869620-86870609
8.15724	0.612741	0.421651	1.45319	0.14617	0.423262	chr10-124144736-124145717
8.22847	0.655712	0.451245	1.45312	0.146191	0.423297	chr6-1763328-1764576
8.59215	0.642207	0.442025	1.45287	0.146259	0.42343	chr6-10561543-10562405
10.9481	0.743187	0.511568	1.45276	0.14629	0.423478	chr2-48343390-48344507
6.42655	0.634546	0.436809	1.45269	0.146311	0.42351	chr1-231814294-231815186
26.5059	0.562578	0.38728	1.45264	0.146324	0.423517	chr13-21004183-21005100
6.31381	0.656944	0.452247	1.45262	0.146329	0.423526	chr10-21492041-21492956
10.1453	0.682282	0.469731	1.45249	0.146364	0.423565	chr15-69748214-69749534
17.6014	0.700106	0.482099	1.4522	0.146445	0.423641	chr3-108440671-108441762
3.64085	0.671566	0.462442	1.45222	0.146441	0.423641	chr3-115913089-115913840
7.5682	0.53429	0.367919	1.45219	0.146448	0.423641	chr7-23357234-23358278
20.8764	0.701844	0.483337	1.45208	0.146479	0.423665	chr1-12432681-12434491
2.46145	0.595528	0.410126	1.45206	0.146485	0.423665	chr7-80631848-80632723
9.46626	0.597936	0.411784	1.45206	0.146484	0.423665	chr20-44334048-44334978
7.26161	0.653685	0.450214	1.45194	0.146518	0.42368	chr2-26723765-26724646
10.0278	0.616435	0.424595	1.45182	0.146552	0.423719	chr10-77226515-77227563
2.58521	0.597255	0.411389	1.4518	0.146558	0.423726	chr17-56749678-56750601
9.84789	0.647316	0.445876	1.45178	0.146562	0.423732	chr22-35552141-35553040
3.03339	0.574476	0.395749	1.45162	0.146608	0.423772	chr4-74503999-74504759
3.10292	0.575939	0.396761	1.4516	0.146612	0.423772	chr10-64647244-64648128
59.7987	0.713499	0.491534	1.45158	0.14662	0.423782	chr12-113271668-113272631
2.78524	0.558542	0.384811	1.45147	0.146649	0.423812	chr6-33651613-33652437
15.9186	0.722552	0.497835	1.45139	0.146672	0.423838	chr22-24324485-24325719
5.94817	0.542961	0.374101	1.45138	0.146675	0.423839	chr7-115728304-115729190
9.17597	0.705441	0.486125	1.45115	0.146738	0.423935	chr3-159976742-159977730
11.7404	0.553915	0.381715	1.45112	0.146746	0.423942	chr9-22010684-22011572
9.88748	0.740338	0.510186	1.45111	0.146748	0.423945	chr4-70922609-70924607
12.3987	0.527017	0.363214	1.45098	0.146785	0.42399	chr12-66915095-66916026
6.9855	0.58841	0.405559	1.45086	0.146818	0.424021	chr13-26529165-26530077
20.8164	0.69082	0.476166	1.4508	0.146837	0.424033	chr1-172825764-172826803
5.97019	0.620328	0.427578	1.45079	0.146837	0.424033	chr3-143443606-143444528
8.33461	0.68102	0.469423	1.45076	0.146847	0.424033	chrX-137429100-137429952
9.17749	0.634869	0.437615	1.45075	0.14685	0.424034	chr4-38370886-38372044
3.07174	0.598085	0.412276	1.45069	0.146866	0.424065	chr1-219560743-219561659
4.46899	0.701702	0.483788	1.45043	0.146938	0.424168	chr1-48720929-48721958
2.51088	0.580537	0.400262	1.45039	0.14695	0.424182	chr10-11466280-11467264
6.34728	0.737699	0.508655	1.45029	0.146977	0.424204	chr2-46307420-46308707
15.3811	0.684712	0.472133	1.45025	0.146988	0.424227	chr10-20535928-20536992
14.7202	0.710531	0.489945	1.45023	0.146995	0.424229	chr11-47193621-47194682
7.96466	0.752191	0.518702	1.45014	0.147019	0.42427	chr15-99997142-99998195
6.65439	0.640923	0.441993	1.45008	0.147037	0.424295	chr13-88905069-88906737
4.25315	0.623666	0.430106	1.45003	0.147051	0.424319	chr1-9064899-9065834
20.0495	0.616933	0.425471	1.45	0.147059	0.424319	chr10-79336466-79337387
2.83656	0.645574	0.445269	1.44985	0.1471	0.42437	chr2-101595928-101596910
2.52932	0.590579	0.407387	1.44968	0.147149	0.424448	chr10-51117569-51118487
4.3683	0.682301	0.470677	1.44962	0.147165	0.424463	chr3-13231569-13232898
14.7168	0.605184	0.4175	1.44954	0.147186	0.424497	chr17-67639702-67640656
11.2096	0.721962	0.498127	1.44935	0.147239	0.424567	chr4-133758870-133760360
5.03464	0.571723	0.39447	1.44934	0.147242	0.424571	chr20-17202429-17203362
4.62423	0.581622	0.401316	1.44929	0.147257	0.424584	chr3-98982061-98983024
8.02799	0.563323	0.388689	1.44929	0.147257	0.424584	chr4-154659936-154660897
4.27814	0.609925	0.420902	1.44909	0.147312	0.424644	chr10-126049342-126050436
13.2999	0.664359	0.458494	1.449	0.147337	0.424688	chr2-190093552-190094514
3.40316	0.566992	0.391303	1.44899	0.147342	0.424689	chr2-44926618-44927426
4.72162	0.572994	0.395459	1.44893	0.147356	0.42471	chr2-18104492-18105422
7.74753	0.60328	0.416381	1.44886	0.147375	0.42472	chr7-120996091-120997087
2.91011	0.586268	0.404645	1.44884	0.147381	0.424724	chr22-31072781-31073739
3.65334	0.577977	0.398939	1.44879	0.147397	0.424749	chr14-68723723-68724613
3.94238	0.559159	0.385976	1.44869	0.147425	0.424785	chr5-123282157-123283098
13.4392	0.580184	0.400537	1.44852	0.147473	0.424858	chr2-159881917-159882889
8.92761	0.600386	0.414484	1.44851	0.147473	0.424858	chr3-97232154-97233452
11.5433	0.686739	0.474094	1.44853	0.147469	0.424858	chr14-34710855-34711799
20.1592	0.708515	0.489146	1.44847	0.147485	0.424864	chr5-122433905-122435101
22.8586	0.565229	0.390266	1.44832	0.147528	0.424891	chr2-38720312-38721239
3.6426	0.598559	0.413277	1.44833	0.147526	0.424891	chr3-78913466-78914393
16.7768	0.690146	0.476528	1.44828	0.147538	0.424891	chr4-60603104-60604190
5.13474	0.580413	0.400856	1.44793	0.147636	0.42503	chr3-134276980-134277909
11.2821	0.645647	0.445925	1.44788	0.14765	0.425051	chr1-161945778-161946904
25.286	0.750523	0.518369	1.44785	0.147658	0.425066	chr3-129120255-129121104
31.1017	0.593561	0.409966	1.44783	0.147664	0.425066	chr1-230758787-230759746
15.3482	0.6915	0.477615	1.44782	0.147667	0.425066	chr11-26226786-26227869
6.27207	0.578777	0.399767	1.44779	0.147677	0.425085	chr14-26102326-26103336
5.5968	0.670391	0.463103	1.44761	0.147727	0.425152	chr9-105841816-105842744
42.1897	0.638207	0.440949	1.44735	0.147799	0.425193	chr1-145909744-145910696
4.49134	0.560279	0.387079	1.44745	0.14777	0.425193	chr2-197251006-197251892
7.23325	0.672062	0.464298	1.44748	0.147763	0.425193	chr3-65784795-65785733
2.9926	0.627349	0.433532	1.44706	0.147879	0.425261	chr4-42460891-42461868
4.05948	0.635876	0.439432	1.44704	0.147886	0.425261	chr5-177537432-177538354
46.0593	0.666423	0.460529	1.44708	0.147874	0.425261	chr6-150767310-150768257
11.7192	0.770766	0.532635	1.44708	0.147874	0.425261	chr10-29999764-30001552
53.9676	0.598876	0.413854	1.44707	0.147877	0.425261	chr10-93376218-93377321
3.65672	0.595468	0.411546	1.44691	0.147923	0.425286	chr8-23748842-23749619
14.7833	0.621732	0.429697	1.44691	0.147923	0.425286	chr8-124594320-124595281
21.2665	0.747649	0.51672	1.44691	0.147921	0.425286	chr9-86405064-86406595
3.12257	0.619978	0.428488	1.4469	0.147926	0.425286	chr22-27960492-27961674
5.31079	0.595278	0.411458	1.44675	0.147966	0.425353	chr2-230130557-230131478
5.23901	0.660177	0.456352	1.44664	0.147998	0.425398	chr6-119780483-119782324
4.07674	0.61837	0.42745	1.44665	0.147996	0.425398	chr16-66154536-66155430
34.9393	0.733224	0.506884	1.44653	0.148028	0.425406	chr11-12087863-12088888
4.79496	0.603831	0.417538	1.44617	0.14813	0.425496	chr7-114598602-114599507
8.65118	0.555338	0.384038	1.44605	0.148163	0.425551	chr22-24631099-24632037
5.49703	0.561347	0.388229	1.44592	0.1482	0.425561	chr1-64755220-64756312
4.38569	0.66654	0.46096	1.44598	0.148182	0.425561	chr11-95701007-95701963
28.2468	0.695653	0.481122	1.4459	0.148206	0.425561	chr6-44512679-44513868
15.3864	0.698092	0.482886	1.44567	0.148271	0.425672	chr8-39891695-39892651
49.5913	0.564671	0.390612	1.44561	0.148287	0.42569	chr11-116414862-116415791
8.86834	0.679089	0.469769	1.44558	0.148295	0.425699	chr3-98823702-98824749
2.49161	0.603373	0.417392	1.44558	0.148295	0.425699	chr18-54960804-54961856
7.48982	0.690095	0.477514	1.44518	0.148406	0.425884	chr3-172516556-172517513
3.67609	0.590949	0.408914	1.44517	0.148411	0.425892	chr18-50639690-50640644
1.69131	0.568677	0.393515	1.44512	0.148424	0.425916	chr1-167682438-167683277
18.3156	0.732957	0.507205	1.44509	0.148432	0.42592	chr15-97978506-97980366
98.4056	0.606004	0.419358	1.44508	0.148436	0.42592	chr12-43884560-43885592
15.377	0.681098	0.471366	1.44495	0.148473	0.425975	chr6-15577762-15578684
21.9907	0.705804	0.488462	1.44495	0.148472	0.425975	chr18-33749563-33750547
3.98925	0.566406	0.392018	1.44485	0.148501	0.426008	chr2-225560883-225561702
11.2465	0.500951	0.346795	1.44452	0.148594	0.426144	chr13-38662143-38662988
8.41705	0.591276	0.409356	1.44441	0.148625	0.426198	chr20-50075333-50076261
29.996	0.546203	0.37817	1.44433	0.148646	0.426221	chrX-54774240-54775223
42.5393	0.599384	0.415017	1.44424	0.148671	0.426253	chr6-122289608-122291044
4.81379	0.686452	0.475371	1.44403	0.14873	0.426349	chr11-27492500-27493498
19.2208	0.682164	0.472413	1.444	0.148739	0.42636	chr7-149127402-149128165
34.1557	0.571956	0.396125	1.44388	0.148773	0.426389	chr11-22491547-22492483
4.74751	0.572248	0.396367	1.44373	0.148814	0.426432	chr4-17375908-17377466
5.08383	0.556918	0.385745	1.44374	0.148811	0.426432	chr16-67508777-67509751
8.6358	0.679239	0.470476	1.44373	0.148816	0.426432	chr20-63029390-63030583
16.9465	0.620392	0.429718	1.44372	0.148819	0.426434	chr3-37996565-37997481
9.06414	0.595216	0.412303	1.44364	0.148841	0.426474	chr20-49724535-49725454
4.95717	0.580774	0.402323	1.44355	0.148865	0.426514	chr1-63710751-63711679
5.3198	0.607773	0.421067	1.44341	0.148905	0.426573	chr2-98654721-98655659
4.69851	0.621541	0.430613	1.44339	0.148912	0.426588	chr4-18568348-18569281
4.14933	0.611944	0.423986	1.44331	0.148933	0.4266	chr13-95608491-95609547
2.67323	0.604027	0.418531	1.44321	0.148962	0.426649	chr8-37683971-37684796
3.38727	0.592974	0.410948	1.44294	0.149036	0.426745	chr3-39157836-39158748
1.79878	0.578314	0.400793	1.44293	0.149042	0.426745	chr12-20374121-20374985
16.2933	0.750565	0.520201	1.44284	0.149067	0.426766	chr9-136613881-136614725
7.36149	0.590219	0.409099	1.44273	0.149096	0.426821	chr1-47874631-47875511
6.26492	0.651195	0.451371	1.44271	0.149103	0.426821	chr20-14913599-14914512
6.17659	0.690361	0.478548	1.44262	0.149128	0.426852	chr6-58059204-58060252
27.8192	0.723154	0.501365	1.44237	0.149198	0.426954	chr15-57750723-57751766
4.8182	0.58308	0.404281	1.44226	0.149228	0.426991	chr2-96423542-96424507
4.14248	0.594588	0.412303	1.44211	0.14927	0.427032	chr11-110777612-110778515
9.00681	0.582264	0.403777	1.44204	0.14929	0.427048	chr12-41521599-41522609
21.8102	0.734728	0.509598	1.44178	0.149365	0.427121	chr20-61663668-61665214
5.36068	0.601067	0.416944	1.4416	0.149415	0.427192	chr22-40525064-40525942
5.2125	0.587761	0.407722	1.44157	0.149423	0.427193	chr3-172278773-172279686
5.7703	0.578333	0.401203	1.4415	0.149444	0.427222	chr5-158523474-158524466
5.39249	0.623454	0.432502	1.4415	0.149442	0.427222	chr12-83827827-83829134
18.3445	0.603136	0.418418	1.44147	0.149452	0.427233	chr3-13546580-13547488
7.27541	0.562992	0.390594	1.44137	0.149479	0.427277	chr2-223814877-223815800
2.35134	0.579256	0.401897	1.4413	0.149499	0.427319	chr4-40648582-40649557
15.2116	0.734848	0.509868	1.44125	0.149514	0.427329	chr10-69809697-69811382
15.9303	0.712369	0.494299	1.44117	0.149536	0.427361	chr10-119026448-119027453
6.45538	0.691619	0.479902	1.44117	0.149537	0.427361	chr19-40322849-40323999
167.505	0.712362	0.49432	1.44109	0.149558	0.427387	chr3-147396884-147397792
26.7816	0.687017	0.47675	1.44104	0.149573	0.427409	chrX-67780515-67781644
6.68919	0.618539	0.42931	1.44078	0.149648	0.42751	chr10-88564829-88565747
5.85563	0.607215	0.421468	1.44072	0.149665	0.427528	chr1-17245080-17246357
5.20872	0.620444	0.430678	1.44062	0.149692	0.427558	chr4-40553816-40554712
5.4216	0.589515	0.409207	1.44063	0.14969	0.427558	chr11-79102810-79103682
6.42864	0.553222	0.384054	1.44048	0.149732	0.427611	chr2-143955194-143956222
6.1676	0.596186	0.413929	1.44031	0.149779	0.427651	chr6-168467889-168468794
7.90883	0.56585	0.392885	1.44025	0.149798	0.427677	chr5-139212365-139213348
14.8462	0.550828	0.382466	1.4402	0.14981	0.427689	chr21-43274959-43275763
8.19388	0.718137	0.49871	1.43999	0.14987	0.427813	chr2-238962894-238964260
4.9508	0.639079	0.443841	1.43988	0.149901	0.427825	chr5-108687738-108688553
9.17065	0.693517	0.481644	1.4399	0.149897	0.427825	chr9-34593987-34594862
29.6883	0.775135	0.538343	1.43985	0.149909	0.42784	chr2-144426831-144427762
8.50352	0.572055	0.397375	1.43959	0.149985	0.427966	chr9-89011280-89012168
6.20124	0.645703	0.448558	1.43951	0.150007	0.428013	chr7-27152166-27152965
29.2462	0.732718	0.509043	1.4394	0.150036	0.428019	chr4-184038922-184040664
8.41	0.552906	0.384177	1.43919	0.150095	0.428084	chr3-113844417-113845351
5.85792	0.650381	0.451921	1.43915	0.150109	0.428098	chr6-110512724-110513688
5.60916	0.592489	0.411744	1.43897	0.150158	0.428162	chr15-47415050-47416162
92.7518	0.661426	0.459673	1.43891	0.150177	0.42818	chr7-55177325-55178381
4.16488	0.626713	0.435696	1.43842	0.150315	0.428406	chr12-12903729-12904669
10.7979	0.613718	0.426721	1.43822	0.150372	0.428453	chr9-13971389-13972453
45.7173	0.713449	0.496045	1.43827	0.150356	0.428453	chr14-95226835-95228047
6.37368	0.652999	0.454059	1.43814	0.150396	0.42848	chr19-3712704-3713726
35.0049	0.704378	0.489795	1.43811	0.150404	0.428491	chr2-8544545-8545656
2.31135	0.577858	0.401823	1.43809	0.150408	0.428499	chr4-152090454-152091316
52.5172	0.587577	0.408598	1.43803	0.150425	0.428514	chr5-171596151-171597057
8.68975	0.622004	0.432538	1.43803	0.150425	0.428514	chr9-136002942-136003983
5.47133	0.601473	0.418267	1.43801	0.150431	0.428527	chr12-95825967-95826993
3.61813	0.578145	0.402114	1.43776	0.150501	0.428603	chr1-64090135-64091141
13.876	0.546329	0.379999	1.43771	0.150516	0.428616	chr2-40371400-40372319
4.52338	0.58985	0.410348	1.43744	0.150593	0.428723	chr12-129605496-129606453
79.2013	0.6437	0.447855	1.4373	0.150634	0.428775	chr2-18520181-18521228
2.26297	0.561024	0.390346	1.43725	0.150648	0.428795	chr17-30026598-30027114
13.4229	0.732073	0.509366	1.43722	0.150655	0.428809	chr1-150259866-150260454
6.26987	0.661412	0.46028	1.43698	0.150724	0.428939	chr16-86898224-86899655
4.97286	0.587505	0.408867	1.43691	0.150743	0.428976	chr1-113998104-113999037
9.95772	0.530247	0.369033	1.43685	0.15076	0.42899	chr7-146653782-146654724
3.45571	0.583124	0.405861	1.43676	0.150786	0.429022	chr6-73565700-73566581
12.9689	0.717244	0.499271	1.43658	0.150836	0.429084	chr14-90838691-90839743
4.40357	0.664269	0.462437	1.43645	0.150873	0.429136	chr11-95595710-95596600
101.029	0.54514	0.379532	1.43635	0.150903	0.429169	chr2-233387388-233388293
4.19108	0.687438	0.47865	1.4362	0.150945	0.429221	chr8-141467212-141468428
37.4794	0.649696	0.452372	1.4362	0.150945	0.429221	chr8-144413114-144413915
25.1249	0.73239	0.50999	1.43609	0.150977	0.429258	chr14-99806458-99808436
2.22965	0.521549	0.363187	1.43603	0.150993	0.429275	chr17-70905387-70906169
2.02482	0.533651	0.371624	1.436	0.151003	0.429288	chr4-187095077-187096070
18.0672	0.66832	0.465409	1.43598	0.151007	0.429291	chr11-36792898-36794059
3.58152	0.567589	0.395276	1.43593	0.151022	0.429314	chr20-10113529-10114499
2.78903	0.599615	0.417618	1.4358	0.15106	0.429381	chr12-62841598-62842496
2.75715	0.555108	0.386647	1.4357	0.151089	0.429415	chr2-141827-142778
4.31916	0.587743	0.409382	1.43568	0.151092	0.429415	chr13-98047846-98048762
13.2377	0.636975	0.443683	1.43565	0.151101	0.429421	chr12-53061318-53062188
20.9321	0.722904	0.503595	1.43549	0.151149	0.429471	chr17-77351195-77352195
2.83366	0.607828	0.423445	1.43543	0.151164	0.429492	chr16-67902543-67903487
8.38473	0.630778	0.439453	1.43537	0.151181	0.429518	chr3-53156288-53157168
3.90658	0.568035	0.395756	1.43532	0.151197	0.42952	chr14-68113381-68114398
17.3378	0.700587	0.488114	1.43529	0.151203	0.429533	chr1-58885802-58886753
9.01578	0.71442	0.49776	1.43527	0.15121	0.429533	chr3-188217078-188218530
3.8116	0.589272	0.410562	1.43528	0.151207	0.429533	chr10-62093655-62094568
6.01029	0.656985	0.457821	1.43503	0.151279	0.429604	chr5-90015239-90016227
22.8193	0.52044	0.362697	1.43492	0.15131	0.429613	chr2-7791778-7792729
2.66369	0.590823	0.411755	1.43489	0.151318	0.429613	chr2-60925907-60926732
11.4077	0.675439	0.470712	1.43493	0.151307	0.429613	chr14-37150247-37151173
25.2275	0.581933	0.405568	1.43486	0.151327	0.429621	chr9-95459579-95460945
7.49107	0.732967	0.510843	1.43482	0.151339	0.429649	chr10-122258006-122259488
2.55186	0.556809	0.388079	1.43478	0.151348	0.429667	chr6-146330778-146331657
5.97687	0.563812	0.392972	1.43474	0.151362	0.429681	chr4-6065313-6066341
14.4005	0.705017	0.491415	1.43467	0.151383	0.429709	chr6-70230471-70231951
3.49055	0.537748	0.374885	1.43443	0.151449	0.429804	chr7-25407760-25408697
7.00017	0.560368	0.390661	1.43441	0.151456	0.429815	chr8-71280140-71281012
4.7245	0.546189	0.380784	1.43438	0.151464	0.429826	chr10-60497047-60498026
5.41359	0.656948	0.458015	1.43434	0.151477	0.429835	chr19-2500581-2501557
3.56285	0.590471	0.41168	1.43429	0.151488	0.429853	chr13-45626285-45627442
5.55816	0.58889	0.410583	1.43428	0.151494	0.429853	chr11-34348631-34349552
5.99909	0.604757	0.421688	1.43414	0.151534	0.429867	chr5-150789952-150790894
9.18054	0.56038	0.390837	1.4338	0.15163	0.429995	chr14-79576086-79577072
3.71131	0.55526	0.387269	1.43378	0.151634	0.429999	chr22-29081696-29082494
28.7872	0.694525	0.484408	1.43376	0.15164	0.430004	chr15-80506107-80508407
3.51812	0.599796	0.41838	1.43361	0.151682	0.43008	chr15-68518555-68519665
24.8858	0.774329	0.540165	1.43351	0.151714	0.430085	chr7-74042110-74043975
6.90617	0.580074	0.40468	1.43342	0.151739	0.430099	chr4-141140486-141141425
13.1438	0.639929	0.446468	1.43331	0.151768	0.430132	chr6-46626047-46626998
7.11287	0.574498	0.400823	1.4333	0.151773	0.430142	chr14-51301839-51302909
2.35623	0.630904	0.440206	1.4332	0.151799	0.430168	chr6-163580707-163581441
23.0992	0.568318	0.396544	1.43318	0.151807	0.430181	chr9-88809411-88810518
105.844	0.691848	0.482743	1.43316	0.151812	0.430187	chr11-68658857-68659996
5.37407	0.597893	0.417224	1.43303	0.151851	0.430245	chr1-59015748-59016694
3.6626	0.565556	0.394674	1.43297	0.151866	0.430267	chr15-47542454-47543312
12.2834	0.642864	0.44865	1.43288	0.151891	0.430294	chr16-1763700-1764635
3.61899	0.568287	0.396636	1.43277	0.151924	0.430361	chr2-38154188-38155137
4.51413	0.604748	0.422103	1.4327	0.151943	0.430375	chr4-7473295-7474109
15.7209	0.717279	0.500651	1.43269	0.151946	0.430375	chr19-718253-719354
7.76319	0.663047	0.46284	1.43256	0.151983	0.430375	chr7-48963855-48965102
2.37634	0.578516	0.403847	1.43251	0.151997	0.430375	chr14-58784568-58785470
35.6679	0.731602	0.51067	1.43263	0.151963	0.430375	chr19-48872947-48873744
1.73557	0.59647	0.41637	1.43255	0.151987	0.430375	chr22-11051480-11052263
2.30426	0.62831	0.438647	1.43238	0.152035	0.430422	chr4-2107278-2108251
18.3209	0.727602	0.508043	1.43217	0.152096	0.430534	chr3-151228472-151229386
2.02625	0.575117	0.401604	1.43205	0.152129	0.430566	chr8-75073738-75074648
3.30061	0.553537	0.386534	1.43205	0.152129	0.430566	chr20-11239987-11240901
8.24488	0.671762	0.469095	1.43204	0.152133	0.430568	chr2-190803829-190804944
8.64015	0.622555	0.434747	1.43199	0.152146	0.430589	chr1-27004408-27005288
10.5935	0.591642	0.413165	1.43198	0.152151	0.430599	chr9-16653282-16654296
8.4035	0.620046	0.43302	1.43191	0.15217	0.430631	chr22-33563025-33564108
13.5696	0.688585	0.480961	1.43169	0.152234	0.43067	chr18-76787074-76788122
17.589	0.519312	0.362727	1.43169	0.152234	0.43067	chr20-61588287-61589294
4.3984	0.593072	0.414263	1.43163	0.152249	0.430685	chr12-64675476-64676406
3.11462	0.578316	0.403955	1.43163	0.152249	0.430685	chr12-122137317-122138162
12.8711	0.596178	0.416504	1.43139	0.152319	0.43079	chr4-153241926-153243009
5.45496	0.674224	0.471043	1.43134	0.152332	0.430809	chr5-142873723-142875194
34.3577	0.596651	0.416894	1.43118	0.152378	0.430865	chr5-119334623-119335747
21.3753	0.585959	0.409441	1.43112	0.152396	0.430896	chr15-70200415-70201358
24.3109	0.71442	0.499239	1.43102	0.152425	0.43094	chr15-99511485-99512681
7.29901	0.691383	0.483172	1.43092	0.152452	0.43098	chr15-95971658-95972687
14.7149	0.67315	0.470434	1.43091	0.152455	0.430983	chr20-35828156-35829187
7.14061	0.657902	0.459804	1.43083	0.152479	0.431015	chr17-14373616-14374617
5.39842	0.569457	0.397997	1.43081	0.152485	0.43102	chr3-18237290-18238300
29.6895	0.568935	0.397631	1.43081	0.152485	0.43102	chr8-120124723-120125578
16.4259	0.766863	0.535981	1.43077	0.152497	0.431031	chr17-81210349-81211660
10.9752	0.714896	0.499693	1.43067	0.152525	0.431068	chr12-46373621-46374184
18.4632	0.558242	0.390195	1.43067	0.152524	0.431068	chr17-50206763-50207624
6.56729	0.648763	0.453476	1.43065	0.152532	0.43108	chr1-16271740-16272634
2.91662	0.603877	0.422178	1.43038	0.152607	0.431151	chr15-59221822-59222678
4.76154	0.592009	0.413873	1.43041	0.152599	0.431151	chr17-7336457-7337386
6.69093	0.567186	0.396521	1.43041	0.1526	0.431151	chr17-28131356-28132282
2.2297	0.608408	0.425355	1.43036	0.152615	0.431162	chr3-69745854-69746632
27.9141	0.705816	0.493469	1.43031	0.152627	0.431162	chr1-204492967-204493812
14.3654	0.581206	0.406361	1.43027	0.15264	0.43117	chr20-5845969-5846927
2.57874	0.589255	0.412044	1.43008	0.152695	0.431211	chr14-74965051-74965896
11.2183	0.668963	0.467887	1.42975	0.152788	0.431357	chr20-50724467-50725586
16.8042	0.795533	0.556421	1.42973	0.152794	0.43136	chr4-98494788-98496420
2.58594	0.583794	0.408326	1.42973	0.152796	0.431362	chr18-62624712-62625670
3.09905	0.647493	0.452945	1.42952	0.152856	0.431409	chr10-42835883-42836485
6.36673	0.612783	0.428697	1.42941	0.152886	0.43142	chr7-111050675-111051621
14.9524	0.610501	0.427096	1.42942	0.152883	0.43142	chr17-18981346-18982314
8.33306	0.670552	0.469143	1.42931	0.152914	0.431449	chr12-64560587-64561625
3.8197	0.562578	0.39363	1.42921	0.152945	0.431487	chr8-96376748-96377794
6.18789	0.581949	0.407208	1.42912	0.15297	0.431502	chr1-210222159-210223031
12.7314	0.668244	0.46759	1.42912	0.152969	0.431502	chr5-123344304-123345409
15.3039	0.688291	0.481629	1.42909	0.152979	0.431515	chr8-35636190-35637312
15.1821	0.646141	0.452147	1.42905	0.152989	0.43152	chr17-16511725-16512753
2.36509	0.546889	0.382735	1.4289	0.153034	0.431592	chr11-100832721-100833840
11.5174	0.668587	0.467907	1.42889	0.153036	0.431593	chr15-63255200-63256175
4.96216	0.561408	0.392901	1.42888	0.153039	0.431597	chr2-88212142-88213039
7.36497	0.586201	0.41027	1.42882	0.153057	0.431635	chr16-72739311-72740239
100.414	0.615364	0.430714	1.42871	0.153088	0.431691	chr3-149553532-149554538
40.513	0.670489	0.469315	1.42865	0.153103	0.431707	chr12-122637519-122638506
17.1606	0.655906	0.459151	1.42852	0.153142	0.431742	chr8-89763509-89764596
21.3088	0.533739	0.373629	1.42853	0.15314	0.431742	chr9-109264936-109265904
43.2804	0.721998	0.505465	1.42838	0.153182	0.431799	chr10-109934779-109935768
5.82719	0.626808	0.438871	1.42823	0.153226	0.431858	chr1-235049250-235050181
4.94476	0.674932	0.472677	1.42789	0.153323	0.431969	chr11-102001376-102002932
9.35192	0.617097	0.432173	1.42789	0.153323	0.431969	chr20-53596107-53597002
4.80808	0.578424	0.405101	1.42785	0.153334	0.431969	chr21-16975981-16976910
7.11768	0.654074	0.458131	1.4277	0.153377	0.432026	chr13-109998695-110000498
2.80702	0.590077	0.413352	1.42754	0.153424	0.432075	chr15-57690335-57691497
10.7668	0.492751	0.345218	1.42736	0.153476	0.432152	chr8-53943376-53944333
34.6516	0.579687	0.406154	1.42726	0.153505	0.432182	chr8-94239892-94240797
35.665	0.687717	0.481876	1.42717	0.153532	0.43221	chr12-123986051-123987269
5.33608	0.671935	0.470862	1.42703	0.153571	0.432243	chr3-84974095-84974997
5.36572	0.630625	0.441915	1.42703	0.153572	0.432243	chr3-124262746-124263767
9.8686	0.587159	0.411451	1.42704	0.153567	0.432243	chr10-121296687-121297704
2.46388	0.547774	0.38386	1.42702	0.153575	0.432243	chr15-69751278-69752123
7.788	0.691165	0.484329	1.42706	0.153564	0.432243	chrX-68929076-68930125
8.01185	0.582918	0.408502	1.42696	0.15359	0.432249	chr1-199859295-199860267
37.4966	0.622606	0.436335	1.4269	0.153609	0.432279	chr20-9359295-9360331
5.29552	0.675756	0.473588	1.42689	0.153613	0.432283	chr4-129238848-129239802
8.98461	0.702133	0.49209	1.42684	0.153626	0.432298	chr1-222757140-222758474
8.05416	0.661391	0.463539	1.42683	0.153629	0.432302	chr6-75154593-75155642
5.25728	0.646755	0.453319	1.42671	0.153664	0.432343	chr9-130410174-130411113
6.99299	0.667402	0.467808	1.42666	0.153679	0.432369	chr2-101828595-101829691
12.0369	0.693062	0.485837	1.42653	0.153715	0.432425	chr5-133947099-133948593
9.07025	0.585325	0.410314	1.42653	0.153716	0.432425	chr6-63910821-63911783
4.2291	0.563415	0.395008	1.42634	0.153771	0.432484	chr1-119981812-119982760
26.1249	0.659345	0.462334	1.42612	0.153833	0.432554	chr6-75493285-75494333
33.8049	0.547961	0.384253	1.42604	0.153856	0.432602	chr1-23424346-23425214
8.36424	0.568532	0.398743	1.42581	0.153922	0.432728	chr12-121493959-121494865
15.8567	0.66314	0.465137	1.42569	0.153958	0.43275	chr4-169410526-169411617
2.98565	0.561769	0.394025	1.42572	0.153949	0.43275	chr6-82361341-82362116
2.62978	0.583031	0.408937	1.42572	0.153948	0.43275	chr17-72026691-72027261
6.00608	0.657495	0.461198	1.42562	0.153977	0.432766	chr2-57892571-57893577
2.19403	0.557677	0.391191	1.42559	0.153988	0.432787	chr1-89484567-89485432
4.65233	0.612449	0.429628	1.42553	0.154003	0.432803	chr16-14354357-14355376
136.755	0.672853	0.472013	1.4255	0.154013	0.432803	chr17-68793507-68795437
5.54441	0.666859	0.467842	1.42539	0.154043	0.43284	chr5-78640462-78641399
7.93453	0.669935	0.470007	1.42537	0.15405	0.432845	chr1-47940181-47941317
11.8025	0.71634	0.502588	1.4253	0.154069	0.432873	chr3-70071059-70072582
3.37889	0.649892	0.455966	1.42531	0.154068	0.432873	chr9-32322191-32323744
16.0792	0.712853	0.500158	1.42526	0.154083	0.432874	chr1-109011013-109012003
4.60874	0.644878	0.452489	1.42518	0.154105	0.432896	chr7-46259730-46261232
2.86633	0.594435	0.417099	1.42517	0.154109	0.432896	chr16-86735638-86736458
42.4047	0.687427	0.482352	1.42516	0.154111	0.432898	chr10-63106039-63107070
3.57083	0.557775	0.391424	1.42499	0.154161	0.432965	chr8-128322319-128323373
3.7229	0.624413	0.438209	1.42492	0.15418	0.432991	chr5-88727465-88728678
3.18858	0.594889	0.417498	1.42489	0.154189	0.433002	chr16-56653985-56654939
6.90422	0.590857	0.414686	1.42483	0.154206	0.433013	chr15-64801732-64802646
3.97084	0.632363	0.443818	1.42482	0.154208	0.433013	chr18-62578941-62580055
9.42449	0.56419	0.395997	1.42473	0.154235	0.433031	chr16-22734060-22735011
15.9677	0.667894	0.468836	1.42458	0.154279	0.433106	chr1-29282564-29283861
22.0193	0.562807	0.395076	1.42456	0.154286	0.433121	chr5-179762927-179763801
3.58062	0.555946	0.390265	1.42453	0.154292	0.433122	chr3-177610038-177610895
45.0126	0.71368	0.501034	1.42441	0.154326	0.433159	chr20-44735838-44736872
18.9923	0.756372	0.531019	1.42438	0.154337	0.433173	chr3-46406650-46407646
38.5018	0.681243	0.478281	1.42436	0.154343	0.433179	chr11-335459-336435
5.26519	0.588277	0.413016	1.42434	0.154347	0.433186	chr5-64587115-64588133
4.96128	0.563484	0.395615	1.42433	0.154352	0.433191	chr1-210071834-210072801
2.86395	0.574144	0.403103	1.42431	0.154357	0.433199	chr15-61194876-61195796
1.70869	0.554267	0.389152	1.4243	0.154361	0.433203	chr1-22259344-22260186
9.13681	0.598278	0.420069	1.42424	0.154378	0.433227	chr16-88068584-88069585
6.88968	0.666905	0.468265	1.4242	0.154388	0.433242	chr15-63939461-63940547
5.31095	0.576822	0.405033	1.42414	0.154407	0.433283	chr5-148863992-148865000
4.06719	0.591744	0.415522	1.4241	0.154418	0.433291	chr7-47291315-47292236
6.71799	0.571834	0.401551	1.42406	0.154429	0.433294	chr7-152984163-152985095
54.4256	0.72716	0.510646	1.424	0.154446	0.433311	chr10-128539579-128541803
5.16741	0.64749	0.454717	1.42394	0.154463	0.433336	chr17-61002103-61003024
3.87745	0.555589	0.39019	1.42389	0.154477	0.433347	chr1-78130525-78131444
20.5491	0.641774	0.450724	1.42387	0.154483	0.43335	chr22-32660945-32661951
2.80658	0.556174	0.390632	1.42378	0.15451	0.433361	chr8-108463294-108464138
21.639	0.709053	0.498012	1.42377	0.154514	0.433366	chr8-37965227-37966441
4.18749	0.592252	0.416	1.42368	0.154539	0.43339	chr18-10112928-10113873
5.73525	0.593107	0.41661	1.42365	0.154548	0.4334	chr6-164924234-164925234
39.5878	0.612266	0.430068	1.42365	0.154548	0.4334	chr12-79407640-79408666
48.2019	0.615576	0.432419	1.42356	0.154573	0.43343	chr3-45795893-45796977
6.6	0.663499	0.466109	1.42349	0.154596	0.433464	chr10-122018696-122020066
5.54325	0.66842	0.469584	1.42343	0.154611	0.433483	chr11-35964043-35965486
19.8423	0.767021	0.538904	1.4233	0.15465	0.433516	chr5-78526800-78527729
8.95083	0.694849	0.488232	1.42319	0.15468	0.433551	chr5-115414806-115415787
18.1125	0.73205	0.514374	1.42319	0.154682	0.433553	chr9-127168526-127169812
4.33885	0.632325	0.444325	1.42311	0.154703	0.433586	chr9-27086837-27087943
3.42284	0.607971	0.427244	1.42301	0.154734	0.433639	chr10-70811557-70812505
7.70302	0.558188	0.392279	1.42294	0.154755	0.433657	chr9-116223635-116224576
23.4263	0.637288	0.447889	1.42287	0.154773	0.433677	chr3-134445290-134447160
85.8115	0.696358	0.489407	1.42286	0.154776	0.433677	chr6-35014111-35015088
11.0937	0.661629	0.465017	1.4228	0.154793	0.433691	chr14-100547642-100548553
3.15693	0.55844	0.39251	1.42274	0.154811	0.43371	chr7-105457560-105458481
5.11874	0.611032	0.429474	1.42274	0.15481	0.43371	chr20-51393382-51394277
7.41343	0.552686	0.388481	1.42269	0.154827	0.433732	chr12-50637588-50638458
4.82516	0.553797	0.389262	1.42268	0.154827	0.433732	chr13-41064847-41065776
4.82981	0.528445	0.371463	1.4226	0.154851	0.433782	chr5-103423854-103424735
5.61582	0.56186	0.394971	1.42254	0.154871	0.43381	chr6-21191134-21192106
11.9769	0.567326	0.398839	1.42244	0.154898	0.433853	chr17-21387658-21388625
2.75504	0.564501	0.396861	1.42241	0.154906	0.433865	chr2-103486009-103486868
4.6164	0.595884	0.418946	1.42234	0.154927	0.433896	chr6-26319214-26320244
2.52522	0.534808	0.376043	1.4222	0.154969	0.433906	chr3-42822565-42823498
26.2205	0.609179	0.428322	1.42225	0.154955	0.433906	chr5-67998455-67999519
3.79387	0.597384	0.420037	1.42222	0.154963	0.433906	chr11-128886087-128887034
52.5604	0.696941	0.490032	1.42224	0.154958	0.433906	chr15-85642329-85643306
9.01381	0.621416	0.436985	1.42205	0.155011	0.433972	chr2-38735412-38736397
18.8649	0.540216	0.379897	1.42201	0.155024	0.43399	chr14-68111146-68112107
21.7514	0.535784	0.376802	1.42192	0.155048	0.434021	chr8-10989875-10990822
2.69632	0.640737	0.450623	1.42189	0.155057	0.434027	chr11-13436318-13437392
16.0268	0.543194	0.382021	1.4219	0.155056	0.434027	chr15-48283275-48284254
6.0884	0.555219	0.390492	1.42184	0.155071	0.43405	chr5-109198997-109199962
3.60628	0.588309	0.413767	1.42183	0.155074	0.43405	chr5-89040977-89041943
31.6214	0.638597	0.449143	1.42181	0.155081	0.434056	chr11-104967652-104969863
18.8437	0.569035	0.400235	1.42175	0.155098	0.434076	chr1-176494134-176495096
1.77176	0.593358	0.417376	1.42164	0.155131	0.434138	chr2-74290062-74290561
19.0367	0.531782	0.374063	1.42164	0.155131	0.434138	chr7-144391505-144392437
9.61271	0.727155	0.511497	1.42162	0.155136	0.434147	chr2-1859546-1860467
10.4268	0.70203	0.493868	1.42149	0.155174	0.434191	chr2-74573549-74574557
2.76624	0.639794	0.450097	1.42146	0.155183	0.434203	chr4-183355095-183355995
12.0534	0.639697	0.450036	1.42143	0.15519	0.434206	chr8-121288087-121290005
9.02525	0.580688	0.408541	1.42137	0.155209	0.434234	chr3-113135615-113136686
3.6031	0.58602	0.412291	1.42137	0.155208	0.434234	chr4-2163110-2164059
20.7336	0.701494	0.493572	1.42126	0.155241	0.434267	chr6-109322621-109323703
11.2767	0.642596	0.452147	1.42121	0.155256	0.43427	chr12-82756124-82757136
7.04611	0.61257	0.431028	1.42118	0.155264	0.434282	chr9-127793060-127793981
9.87977	0.569603	0.400808	1.42114	0.155277	0.434296	chr6-1102704-1103510
3.91886	0.597488	0.420435	1.42112	0.155282	0.434303	chr5-174306252-174306970
40.5465	0.611597	0.430366	1.42111	0.155285	0.434303	chr14-33499408-33500426
16.1462	0.669842	0.471394	1.42098	0.155322	0.434346	chr13-33218937-33219996
7.04142	0.688796	0.484745	1.42094	0.155333	0.434356	chr5-56269166-56269895
13.2412	0.691755	0.486892	1.42076	0.155387	0.434455	chr19-18859469-18860407
3.17221	0.562554	0.395963	1.42072	0.155397	0.434474	chr6-161657959-161658920
11.8309	0.693866	0.488444	1.42056	0.155444	0.434529	chr3-65831834-65832847
12.4013	0.717546	0.505116	1.42056	0.155446	0.43453	chr22-45510052-45511165
3.29	0.64106	0.451291	1.4205	0.155462	0.43455	chr1-233510724-233511633
38.932	0.605345	0.426151	1.42049	0.155464	0.434553	chr9-127767755-127768667
20.8891	0.720147	0.507077	1.42019	0.155552	0.434691	chr7-5538409-5539603
9.47573	0.698498	0.491852	1.42014	0.155568	0.434691	chr14-89899645-89900736
8.6343	0.527215	0.371226	1.4202	0.15555	0.434691	chr16-27670080-27671057
3.21746	0.589274	0.41494	1.42014	0.155567	0.434691	chr22-44422558-44423491
32.0793	0.6437	0.45328	1.42009	0.15558	0.434705	chr10-102752758-102753801
55.67	0.634564	0.446851	1.42008	0.155584	0.434705	chr12-130127582-130128697
3.86282	0.568354	0.400241	1.42003	0.155599	0.434712	chr1-81808498-81809416
9.41247	0.685514	0.482766	1.41997	0.155616	0.434712	chr3-192422585-192423610
2.17384	0.610596	0.430009	1.41996	0.155619	0.434712	chr9-112112594-112113504
4.43368	0.59983	0.422406	1.42003	0.155598	0.434712	chr15-40730817-40731718
12.3702	0.57626	0.40581	1.42002	0.155601	0.434712	chr17-33090795-33091731
3.72417	0.592622	0.417391	1.41982	0.155659	0.434769	chr3-46214430-46215373
12.2245	0.674105	0.474785	1.41981	0.155662	0.434774	chr1-54987543-54988784
2.79109	0.652994	0.459964	1.41966	0.155706	0.434793	chr10-94245760-94246981
14.8633	0.704197	0.49605	1.41961	0.155722	0.434816	chr5-11710054-11711436
5.38137	0.676537	0.476579	1.41957	0.155733	0.434842	chr1-12408196-12409265
29.0907	0.672804	0.473959	1.41954	0.155742	0.434845	chr8-31107059-31108037
5.92468	0.565092	0.398094	1.41949	0.155755	0.43486	chr3-141912902-141913823
4.40154	0.585953	0.412796	1.41947	0.155761	0.434866	chr20-57020116-57021052
9.77065	0.622505	0.438554	1.41945	0.155768	0.43487	chrX-69309005-69310034
57.4247	0.635846	0.447969	1.4194	0.155783	0.434871	chr13-44120831-44121850
1.98317	0.605008	0.42624	1.41941	0.155781	0.434871	chr17-18387462-18388120
2.84437	0.573263	0.403876	1.4194	0.155781	0.434871	chr17-20898512-20900289
8.75127	0.594197	0.418632	1.41938	0.155789	0.434875	chr1-11331193-11332115
5.10326	0.599884	0.42267	1.41927	0.15582	0.434916	chr11-128116543-128117467
4.97337	0.585375	0.412472	1.41919	0.155844	0.434952	chr20-51930588-51931452
9.66476	0.717866	0.50591	1.41896	0.155911	0.435012	chr5-173944256-173945690
6.16339	0.574734	0.40502	1.41903	0.155891	0.435012	chr10-30598072-30598919
6.09726	0.587459	0.414077	1.41872	0.155981	0.435067	chr3-150635203-150636882
49.5881	0.743951	0.524423	1.41861	0.156013	0.435108	chr2-11583911-11584884
6.04202	0.643662	0.45373	1.4186	0.156015	0.435108	chr9-12680127-12681057
37.0799	0.644786	0.454526	1.41859	0.156018	0.435108	chr21-35204869-35205968
4.67484	0.609926	0.429959	1.41857	0.156026	0.435113	chr10-70746080-70747884
14.2613	0.552981	0.389818	1.41856	0.156027	0.435113	chr14-96888279-96889274
8.76442	0.589199	0.415422	1.41831	0.156099	0.435238	chr17-65523850-65524880
4.79786	0.56525	0.39855	1.41827	0.156113	0.435252	chr7-52831024-52831881
13.3388	0.628982	0.443496	1.41824	0.156122	0.435261	chr7-159070135-159071829
10.4053	0.687336	0.484701	1.41806	0.156172	0.435309	chr15-66405114-66406228
29.6575	0.574604	0.405215	1.41802	0.156184	0.435329	chr4-1548579-1549494
8.63546	0.532627	0.375621	1.41799	0.156194	0.435343	chr1-108512225-108513082
11.6035	0.566417	0.399455	1.41797	0.156198	0.435346	chr17-12730641-12731582
2.80377	0.592638	0.41795	1.41797	0.156201	0.435349	chr14-38750287-38751206
8.39643	0.632864	0.446322	1.41795	0.156205	0.435356	chr19-10862516-10863626
4.71324	0.529383	0.373361	1.41788	0.156225	0.435376	chr10-92964903-92965798
7.10712	0.598666	0.422235	1.41785	0.156234	0.435394	chr8-141544577-141545497
40.2523	0.754784	0.532352	1.41783	0.156241	0.435403	chr6-148471717-148472940
13.6789	0.667895	0.471097	1.41774	0.156266	0.435437	chr4-95449362-95450845
6.17692	0.687665	0.485086	1.41762	0.156303	0.43547	chr2-224915200-224916648
2.79564	0.570603	0.402512	1.4176	0.156306	0.43547	chr4-97396003-97396643
19.3654	0.823594	0.581019	1.4175	0.156337	0.435507	chr1-27390927-27391851
3.10866	0.546518	0.38556	1.41747	0.156347	0.435507	chr6-166142799-166143695
7.28549	0.717655	0.506292	1.41747	0.156345	0.435507	chr12-131681840-131682807
18.0992	0.774028	0.546112	1.41734	0.156383	0.435524	chr16-592465-593456
61.3781	0.545024	0.384575	1.41721	0.156421	0.435571	chr14-36661356-36662262
2.95029	0.575194	0.405871	1.41719	0.156429	0.435575	chr1-208291962-208292861
5.60869	0.665621	0.46971	1.41709	0.156457	0.43562	chr15-101445649-101446696
2.40749	0.622651	0.439429	1.41695	0.156496	0.435682	chr22-22293353-22294162
20.8341	0.553945	0.390948	1.41693	0.156504	0.435687	chr17-34238467-34239437
6.77708	0.668593	0.471874	1.41689	0.156516	0.435709	chr8-91076208-91077224
9.15576	0.639982	0.451732	1.41673	0.156562	0.435781	chr6-150631209-150632558
5.36314	0.647099	0.456775	1.41667	0.15658	0.435794	chr13-98325420-98326329
10.4364	0.544996	0.384709	1.41665	0.156587	0.435801	chr2-66324841-66325774
55.1395	0.629381	0.444282	1.41663	0.156592	0.435808	chr11-86607980-86608959
2.66434	0.58328	0.411767	1.41653	0.156621	0.435844	chr10-131114692-131116126
3.06111	0.650969	0.459586	1.41642	0.156651	0.435901	chr5-6951848-6953131
83.6912	0.628002	0.443393	1.41635	0.156672	0.435921	chr7-42493186-42494225
13.1586	0.613571	0.433279	1.41611	0.156743	0.435991	chr2-76197298-76198473
11.0754	0.674292	0.476181	1.41604	0.156763	0.435992	chr1-213977074-213978047
6.92202	0.727	0.513422	1.41599	0.156778	0.435992	chr6-35485959-35486860
116.589	0.646927	0.456855	1.41605	0.156762	0.435992	chr6-148513145-148514239
9.31996	0.569788	0.402381	1.41604	0.156763	0.435992	chr15-69798214-69799164
3.3916	0.608229	0.429547	1.41598	0.156783	0.435992	chr17-2097254-2098192
4.0314	0.533383	0.376726	1.41584	0.156822	0.436046	chr1-80533698-80534529
1.82155	0.564532	0.398732	1.41582	0.156828	0.436046	chr5-170519275-170519965
33.7728	0.696512	0.491948	1.41583	0.156826	0.436046	chr9-131019487-131020531
81.2388	0.65733	0.464288	1.41578	0.156839	0.436055	chr10-78551858-78553330
32.6314	0.680865	0.480958	1.41564	0.15688	0.436099	chr12-65326357-65328160
4.28049	0.573427	0.405075	1.41561	0.156891	0.436106	chr2-201191214-201192169
2.23931	0.557928	0.39414	1.41556	0.156904	0.436106	chr10-129039458-129040279
13.8622	0.584201	0.412719	1.41549	0.156924	0.436127	chr17-56810091-56811064
22.4086	0.76178	0.538232	1.41534	0.15697	0.436145	chr3-37693939-37694952
37.382	0.65626	0.463678	1.41534	0.15697	0.436145	chr7-4841933-4843061
10.6143	0.710123	0.501737	1.41533	0.156972	0.436145	chr8-30501607-30503914
8.36128	0.661636	0.467481	1.41532	0.156974	0.436146	chr8-116850936-116851879
3.15823	0.567587	0.401104	1.41506	0.157051	0.436279	chr1-200778556-200779477
6.08782	0.567664	0.401161	1.41505	0.157054	0.436279	chr2-110947942-110949341
1.78	0.583996	0.412709	1.41503	0.157059	0.436279	chr10-91697302-91698064
13.4421	0.564274	0.398777	1.41501	0.157065	0.436279	chr10-100485424-100486515
6.28636	0.709503	0.501397	1.41505	0.157053	0.436279	chr16-86610643-86612073
15.7608	0.527561	0.372868	1.41487	0.157105	0.436319	chr3-54820857-54821743
4.74738	0.598971	0.423343	1.41486	0.15711	0.436319	chr10-13382766-13383880
4.95012	0.601809	0.425343	1.41488	0.157104	0.436319	chr14-76902568-76903486
9.66792	0.70902	0.501127	1.41485	0.157112	0.436319	chr17-78322518-78323382
16.5074	0.759533	0.536923	1.4146	0.157185	0.436406	chr4-107035215-107035940
2.23355	0.534409	0.377816	1.41447	0.157224	0.436449	chr13-36099960-36100824
9.37421	0.5281	0.373361	1.41445	0.15723	0.436456	chr17-66165262-66166159
3.891	0.553655	0.391474	1.41428	0.157279	0.43652	chr1-75171437-75172322
4.8766	0.58474	0.413451	1.41429	0.157277	0.43652	chr13-46519915-46520878
9.85569	0.693665	0.490499	1.4142	0.157302	0.436547	chr5-140177626-140178573
5.99329	0.554484	0.392161	1.41392	0.157386	0.436608	chr8-99358264-99359140
3.90878	0.585358	0.413973	1.414	0.157362	0.436608	chr11-94418249-94419096
7.17851	0.597006	0.422234	1.41392	0.157384	0.436608	chr19-40244534-40245470
2.25781	0.590711	0.417778	1.41394	0.157381	0.436608	chrX-24146301-24147154
17.6348	0.600885	0.425005	1.41383	0.157411	0.436609	chr12-4280266-4281315
8.84029	0.688934	0.487307	1.41376	0.157433	0.436634	chr2-42782990-42784241
4.52952	0.543222	0.384244	1.41374	0.157438	0.436643	chr6-150420713-150421632
11.5651	0.58572	0.414386	1.41347	0.157519	0.436729	chr14-102489942-102490956
15.9952	0.666788	0.471764	1.41339	0.15754	0.43674	chr12-24946530-24947472
32.3754	0.546279	0.386536	1.41327	0.157577	0.436791	chr13-113950884-113951816
3.38111	0.571882	0.404675	1.41319	0.157601	0.436811	chr13-32124847-32125742
2.30603	0.55925	0.395744	1.41316	0.157608	0.436811	chr14-68331251-68331914
2.23975	0.548764	0.388325	1.41316	0.157609	0.436811	chr20-15512723-15513627
4.77756	0.594734	0.420886	1.41305	0.15764	0.436855	chr19-3705804-3706724
9.27708	0.715885	0.506694	1.41285	0.157699	0.436953	chr3-69790516-69791573
1.98433	0.602923	0.426752	1.41282	0.157709	0.436966	chr5-177673476-177674317
6.11131	0.665993	0.471409	1.41277	0.157723	0.43699	chr4-139278596-139279430
17.3572	0.649441	0.459769	1.41254	0.157792	0.437058	chr13-111211942-111212885
3.76483	0.564583	0.399697	1.41253	0.157794	0.437058	chr19-15623476-15624385
5.09383	0.589017	0.417003	1.4125	0.157803	0.437067	chr6-41048065-41049006
2.7763	0.561847	0.397781	1.41245	0.157817	0.437081	chr3-12708523-12709474
5.18588	0.594563	0.42098	1.41233	0.157853	0.437144	chr1-64892696-64893708
2.82865	0.571882	0.404937	1.41227	0.15787	0.437159	chr6-35740781-35741586
72.9252	0.653963	0.463061	1.41226	0.157873	0.437164	chr1-94783144-94784232
4.1658	0.646462	0.457766	1.41221	0.157888	0.437185	chr5-9716668-9717596
2.01739	0.566999	0.401503	1.41219	0.157893	0.437186	chr4-151806322-151807024
9.79472	0.617539	0.437298	1.41217	0.1579	0.437191	chr22-19810539-19811499
11.787	0.535447	0.379223	1.41196	0.157962	0.437275	chr12-12092132-12093067
10.6663	0.698905	0.495087	1.41168	0.158044	0.437371	chr13-97141262-97142185
130.79	0.538006	0.381186	1.4114	0.158126	0.437445	chr1-23559115-23560047
18.7587	0.687031	0.486787	1.41136	0.158139	0.437469	chr10-6541960-6544133
9.05616	0.541847	0.383939	1.41128	0.158161	0.437494	chr9-115944200-115945186
1.7542	0.591138	0.418884	1.41122	0.158179	0.437506	chr2-219731170-219731862
12.7986	0.640579	0.453951	1.41112	0.158209	0.43754	chr15-79204813-79205790
39.1752	0.54392	0.385462	1.41109	0.15822	0.437548	chr1-3314836-3316377
2.96253	0.562055	0.398322	1.41106	0.158228	0.437558	chr8-87179216-87180117
24.296	0.696954	0.493973	1.41092	0.158269	0.437627	chr14-51310140-51311111
19.0235	0.635692	0.450584	1.41082	0.158299	0.437639	chr3-78994020-78996011
3.01451	0.605774	0.429375	1.41083	0.158296	0.437639	chr12-8583740-8584666
3.83388	0.64909	0.460237	1.41034	0.15844	0.437808	chr6-139588842-139589598
47.9946	0.699242	0.495788	1.41036	0.158432	0.437808	chr13-20714223-20715436
9.49898	0.660533	0.468434	1.41009	0.158514	0.437913	chr14-33488231-33489155
4.39812	0.604927	0.429017	1.41003	0.158531	0.437922	chr5-143605183-143606042
8.59163	0.550903	0.390724	1.40996	0.158553	0.437955	chr6-11393544-11394497
7.24286	0.587996	0.417037	1.40994	0.158559	0.43796	chr16-22929095-22930120
5.2918	0.548266	0.38887	1.4099	0.15857	0.437977	chr10-98916500-98917419
8.72185	0.544137	0.385954	1.40985	0.158584	0.438004	chr1-4010682-4011598
3.14175	0.60901	0.431983	1.4098	0.158598	0.43801	chr3-175397169-175397802
31.3462	0.688487	0.488353	1.40982	0.158594	0.43801	chr17-17935472-17936534
5.85945	0.56354	0.399728	1.40981	0.158596	0.43801	chrX-72002556-72003484
3.33166	0.56777	0.402739	1.40977	0.158607	0.438013	chr8-23119905-23120938
4.45903	0.558107	0.39589	1.40975	0.158612	0.438016	chr1-180840927-180841807
4.74319	0.593191	0.420794	1.40969	0.15863	0.438038	chr1-232328232-232329162
2.83927	0.573176	0.406608	1.40965	0.158642	0.438038	chr6-11794432-11795320
7.40564	0.595606	0.422549	1.40956	0.15867	0.438071	chr8-87959421-87960835
5.47083	0.639777	0.4539	1.40951	0.158684	0.438071	chr11-49283664-49284502
9.54062	0.559156	0.396718	1.40945	0.158701	0.438091	chr10-114714970-114715824
10.5394	0.559562	0.397017	1.40942	0.158712	0.438096	chr2-79177875-79178747
2.09272	0.550901	0.390914	1.40926	0.158757	0.438115	chr11-936510-937380
1.96493	0.599766	0.425592	1.40925	0.158762	0.438116	chr20-57973575-57974395
10.8724	0.579233	0.411054	1.40914	0.158794	0.438162	chr12-2640216-2641487
25.2376	0.696819	0.494512	1.4091	0.158804	0.438178	chr21-39881713-39883357
4.68086	0.591277	0.419629	1.40905	0.158821	0.438182	chr1-32266890-32267840
7.93397	0.52376	0.371704	1.40908	0.158811	0.438182	chr6-106927502-106928403
17.4137	0.540052	0.383274	1.40905	0.158821	0.438182	chr13-55394150-55395113
13.242	0.553012	0.392502	1.40894	0.158853	0.438235	chr8-96939296-96940186
6.70947	0.573801	0.407316	1.40874	0.158913	0.438326	chr14-39023741-39024676
5.82107	0.559603	0.397297	1.40853	0.158976	0.438437	chr3-61725566-61726537
3.54028	0.539249	0.382858	1.40848	0.158988	0.438446	chr18-22681574-22682413
10.3086	0.673896	0.478466	1.40845	0.158997	0.438451	chr9-130331390-130332281
15.468	0.747298	0.53059	1.40843	0.159004	0.438458	chr3-195030258-195031554
8.33942	0.624913	0.443715	1.40837	0.159022	0.438484	chr18-12256723-12257634
43.2014	0.55835	0.396522	1.40812	0.159096	0.438589	chr14-69044980-69046151
11.2057	0.55572	0.394695	1.40797	0.15914	0.438635	chr15-69840923-69841977
16.9494	0.720082	0.511453	1.40792	0.159156	0.438664	chr12-10183822-10185072
12.0328	0.743342	0.527991	1.40787	0.15917	0.438675	chr5-149473906-149474909
4.8213	0.622538	0.442219	1.40776	0.159202	0.438716	chr3-167349997-167350903
7.6273	0.562298	0.399428	1.40776	0.159203	0.438716	chr14-94827540-94828474
7.15166	0.690486	0.490486	1.40776	0.159203	0.438716	chr15-64653338-64654394
2.68671	0.600335	0.426456	1.40773	0.159211	0.438719	chr14-32190373-32191264
8.78686	0.619673	0.440195	1.40772	0.159213	0.438719	chr19-38683135-38684108
60.1484	0.624159	0.443442	1.40753	0.159269	0.438807	chr6-33717673-33718732
29.2652	0.646892	0.459603	1.4075	0.159278	0.438811	chr7-101373608-101374628
9.24225	0.65322	0.464094	1.40752	0.159274	0.438811	chr12-46380141-46381667
4.24855	0.565633	0.401895	1.40741	0.159304	0.438854	chr14-23665600-23666468
14.1938	0.689212	0.489712	1.40738	0.159314	0.438867	chr5-1948542-1949647
2.66233	0.571644	0.406186	1.40735	0.159325	0.438885	chr5-67842549-67843498
6.95081	0.6141	0.436445	1.40705	0.159413	0.439026	chr1-23954883-23955832
6.4572	0.580521	0.41258	1.40705	0.159412	0.439026	chr11-70382301-70383182
4.83156	0.582064	0.413682	1.40703	0.159417	0.439031	chr12-93426065-93426972
9.11094	0.532154	0.378227	1.40697	0.159436	0.439042	chr17-64742023-64742970
7.60405	0.652877	0.464038	1.40695	0.159443	0.439054	chr8-38610429-38611983
7.81113	0.68698	0.488282	1.40693	0.159447	0.439062	chr4-109427220-109428237
21.5942	0.545425	0.387672	1.40693	0.159449	0.439062	chr4-53541465-53542495
6.58347	0.635187	0.451475	1.40692	0.159452	0.439062	chr5-154272754-154273640
10.8633	0.573603	0.407755	1.40673	0.159506	0.439132	chr18-23225282-23226210
6.70208	0.658484	0.468116	1.40667	0.159525	0.439156	chr2-9594395-9595316
8.93941	0.703364	0.500035	1.40663	0.159537	0.439163	chr8-23104945-23106447
4.49662	0.638123	0.45368	1.40655	0.159562	0.439198	chr16-76634608-76635431
8.65785	0.602806	0.428648	1.4063	0.159636	0.439336	chrX-153532780-153533773
4.62027	0.532902	0.378971	1.40618	0.159671	0.439373	chr20-45576776-45577597
12.0476	0.692726	0.492639	1.40615	0.159679	0.439384	chr8-115657715-115658808
2.33339	0.63501	0.451603	1.40612	0.159687	0.439399	chr4-37746607-37747469
15.2462	0.539426	0.383641	1.40607	0.159703	0.4394	chr2-40092990-40093916
12.9918	0.745387	0.530124	1.40606	0.159706	0.4394	chr17-45127075-45128707
2.91843	0.589125	0.419	1.40602	0.159717	0.43942	chr12-79442185-79443103
2.38117	0.57577	0.409548	1.40587	0.159764	0.439468	chr5-31133277-31134213
2.13196	0.54129	0.385037	1.40581	0.15978	0.439481	chr7-10227268-10228155
7.91037	0.567154	0.403436	1.40581	0.159781	0.439481	chr9-88807916-88808817
41.8049	0.717059	0.510065	1.40582	0.159778	0.439481	chr17-64216038-64217829
6.89836	0.612285	0.435562	1.40574	0.159803	0.439504	chr15-58457738-58458574
3.95842	0.572966	0.407636	1.40558	0.159848	0.439556	chr7-112632685-112633740
16.4795	0.678434	0.482758	1.40533	0.159924	0.439641	chr4-82271545-82272681
5.46819	0.551529	0.392457	1.40532	0.159926	0.439641	chr11-104146195-104147144
16.6521	0.711294	0.506142	1.40532	0.159925	0.439641	chr22-45279201-45280426
3.30122	0.565652	0.402512	1.4053	0.159932	0.439648	chr22-32760337-32761246
15.6568	0.698431	0.497027	1.40522	0.159957	0.43967	chr13-46720883-46721843
11.2351	0.602116	0.428494	1.40519	0.159965	0.43968	chr5-139462391-139463307
9.29343	0.594626	0.423215	1.40502	0.160015	0.439774	chr2-100470542-100471508
9.54003	0.574733	0.409066	1.40499	0.160025	0.439788	chr5-15489482-15490428
50.9778	0.631641	0.449602	1.40489	0.160054	0.439818	chr18-80170826-80171889
3.33438	0.633672	0.451056	1.40486	0.160062	0.439826	chr1-244348441-244349645
5.11209	0.591198	0.420853	1.40476	0.160092	0.439875	chr5-158937957-158938829
10.7853	0.740266	0.526998	1.40468	0.160115	0.439888	chr12-113888639-113889594
9.11352	0.553469	0.394014	1.40469	0.160113	0.439888	chr20-18672569-18673564
10.1656	0.56091	0.399331	1.40462	0.160133	0.439901	chr8-127809614-127810764
2.50973	0.553982	0.394419	1.40455	0.160155	0.439901	chr4-88843042-88843942
42.7149	0.791946	0.563862	1.4045	0.160169	0.439928	chr21-45469266-45470219
3.88768	0.55336	0.393997	1.40447	0.160177	0.439939	chr14-50388091-50389096
12.6131	0.638521	0.454668	1.40437	0.160209	0.439983	chr7-38628384-38630142
10.7098	0.7277	0.518226	1.40421	0.160255	0.440053	chr7-66376363-66377330
23.6338	0.539801	0.38453	1.40379	0.160381	0.440189	chr16-78695180-78696085
12.0049	0.718577	0.511898	1.40375	0.160393	0.440206	chr15-43531015-43531991
3.91144	0.584171	0.416151	1.40375	0.160395	0.440206	chr21-38307925-38308810
10.7447	0.525147	0.374129	1.40365	0.160423	0.440243	chr15-93362468-93363352
23.9629	0.731214	0.520926	1.40368	0.160414	0.440243	chr17-74042208-74044052
13.7408	0.741072	0.527987	1.40358	0.160444	0.440271	chr22-38230076-38230921
17.5108	0.549953	0.391839	1.40352	0.160463	0.440316	chr2-239813469-239814556
7.43604	0.564498	0.402217	1.40347	0.160478	0.440332	chr17-14792493-14793486
23.7164	0.679581	0.484274	1.4033	0.160528	0.440354	chr22-31133498-31134680
37.5968	0.617442	0.440002	1.40327	0.160536	0.440363	chr1-9603766-9605489
15.1153	0.659672	0.470095	1.40327	0.160535	0.440363	chr4-151686811-151689031
2.50077	0.580636	0.41381	1.40315	0.160573	0.440424	chr10-128681059-128681965
16.5855	0.652072	0.464755	1.40304	0.160604	0.440446	chr15-72339435-72340457
5.74584	0.569858	0.406165	1.40302	0.160611	0.440457	chr12-64696026-64696904
2.88164	0.596051	0.424838	1.40301	0.160615	0.440459	chr1-12636234-12637163
1.94937	0.599141	0.427049	1.40298	0.160623	0.440463	chr2-239704350-239705329
4.37145	0.634104	0.451965	1.40299	0.160619	0.440463	chr8-89971849-89973255
1.93016	0.556567	0.396744	1.40284	0.160666	0.440548	chr6-39962624-39963532
38.481	0.637105	0.454172	1.40278	0.160681	0.440571	chr6-108947232-108949067
7.84694	0.677768	0.483179	1.40272	0.160699	0.440599	chr12-88993212-88994984
29.5636	0.614938	0.4384	1.40269	0.16071	0.440616	chr17-55726152-55727092
2.45971	0.583673	0.416137	1.4026	0.160737	0.440673	chr8-102564009-102564947
1.92235	0.609647	0.434667	1.40256	0.160747	0.440675	chr1-44069237-44070114
26.1485	0.763923	0.544699	1.40247	0.160775	0.440728	chr1-208159407-208160448
7.92855	0.552798	0.394161	1.40247	0.160776	0.440728	chr10-6765980-6766957
8.46963	0.681864	0.486195	1.40245	0.160782	0.440733	chrY-11533680-11534632
34.1297	0.65315	0.465734	1.40241	0.160793	0.44074	chr19-38182930-38184057
2.3121	0.595116	0.424375	1.40234	0.160815	0.440765	chr12-92756766-92757306
5.22872	0.611132	0.435802	1.40231	0.160821	0.44077	chr11-101456338-101457505
47.503	0.6949	0.49555	1.40228	0.160831	0.44078	chr2-101815521-101816624
8.77298	0.606669	0.432634	1.40227	0.160835	0.44078	chr6-109428862-109429806
11.0305	0.656938	0.4685	1.40222	0.16085	0.440802	chr18-7572678-7573867
7.83866	0.647283	0.46162	1.4022	0.160856	0.440809	chr6-34694971-34695680
25.0928	0.669118	0.477195	1.40219	0.160858	0.440811	chr4-26014991-26015972
3.46294	0.600804	0.428494	1.40213	0.160877	0.440835	chr7-146528646-146530070
4.40565	0.635124	0.452994	1.40206	0.160898	0.440868	chr1-208332321-208333375
5.36066	0.518569	0.369871	1.40203	0.160908	0.440868	chr2-217220336-217221343
11.1296	0.641637	0.457647	1.40204	0.160905	0.440868	chr9-86433741-86434709
8.59278	0.563678	0.402083	1.40189	0.160947	0.440914	chr1-63810320-63811834
4.46907	0.585859	0.417927	1.40182	0.160969	0.440926	chr20-57850991-57851939
27.1024	0.617044	0.440191	1.40176	0.160986	0.440947	chr19-10289256-10290240
7.92351	0.665259	0.4746	1.40172	0.160998	0.440967	chr20-44547804-44549202
7.31236	0.521415	0.371991	1.40168	0.161009	0.440975	chr13-106440605-106441583
4.08498	0.563226	0.401821	1.40168	0.16101	0.440975	chr20-18832335-18833301
40.0837	0.758659	0.541252	1.40167	0.161012	0.440978	chr3-57007478-57008638
5.79763	0.662966	0.473033	1.40152	0.161058	0.441067	chr1-12368509-12369862
8.67624	0.54357	0.387863	1.40145	0.161079	0.441086	chr12-128286682-128287573
17.6281	0.745536	0.531977	1.40144	0.161082	0.441088	chr12-123070778-123072150
19.6639	0.711126	0.507427	1.40143	0.161084	0.441092	chr11-307690-308671
2.59239	0.570816	0.407331	1.40136	0.161107	0.441119	chr16-11109381-11110261
10.8342	0.584165	0.416883	1.40127	0.161134	0.441144	chr16-85733492-85734415
3.57239	0.577235	0.411944	1.40125	0.16114	0.441155	chr2-233054669-233055500
3.86479	0.588053	0.419688	1.40117	0.161165	0.441183	chr20-10690698-10691709
14.9604	0.612181	0.436968	1.40097	0.161222	0.441245	chr2-6812874-6813806
12.3936	0.643584	0.459454	1.40076	0.161287	0.441294	chr2-196308813-196309929
3.13907	0.621604	0.443761	1.40076	0.161285	0.441294	chr16-81863704-81864580
11.0836	0.662692	0.473137	1.40064	0.161323	0.441338	chr7-19121672-19122608
8.21663	0.627651	0.448122	1.40062	0.161326	0.441338	chr11-33722969-33723890
2.6102	0.578458	0.413009	1.4006	0.161335	0.441349	chr10-3671036-3671885
2.8303	0.542655	0.387477	1.40048	0.161368	0.441384	chr12-32330813-32331678
17.9604	0.733625	0.523847	1.40046	0.161377	0.441384	chr18-45686891-45688024
35.7366	0.677247	0.483613	1.40039	0.161397	0.441411	chr4-125321801-125322861
39.7196	0.777958	0.555538	1.40037	0.161403	0.441417	chr6-34243905-34245031
7.51102	0.597394	0.426611	1.40032	0.161416	0.441436	chr13-114115032-114115955
4.71295	0.600622	0.42893	1.40028	0.161429	0.44145	chrX-11724033-11725039
16.7011	0.698897	0.499125	1.40024	0.16144	0.441466	chr19-18287399-18288404
2.73941	0.578888	0.413443	1.40016	0.161464	0.441487	chr10-62007453-62008344
4.81022	0.554778	0.396221	1.40017	0.161461	0.441487	chr15-55342929-55343788
4.41449	0.648563	0.463222	1.40011	0.161479	0.441492	chr15-63408319-63409207
5.38116	0.572113	0.408635	1.40006	0.161495	0.4415	chr10-130254308-130255413
21.1961	0.685306	0.489514	1.39997	0.161522	0.441549	chr10-69093036-69094086
60.7388	0.666969	0.476432	1.39992	0.161536	0.441554	chr7-90721025-90722482
7.60314	0.680821	0.486347	1.39987	0.161553	0.441558	chr6-137221410-137222974
5.53063	0.52864	0.377649	1.39982	0.161567	0.44157	chr1-77741856-77742804
14.7923	0.541413	0.386786	1.39978	0.161581	0.441583	chr11-18411846-18412758
18.215	0.556449	0.397549	1.3997	0.161603	0.441599	chr13-44300532-44301548
5.61373	0.680637	0.486278	1.39969	0.161607	0.441599	chr20-23254661-23256595
4.30003	0.55957	0.399797	1.39964	0.161623	0.441607	chrX-134174791-134175560
1.9573	0.583163	0.416712	1.39944	0.161681	0.441665	chr2-15749424-15750296
4.44154	0.661488	0.472685	1.39943	0.161684	0.441667	chr17-39762831-39763794
2.94277	0.546394	0.390462	1.39935	0.161707	0.441689	chr7-156790839-156791762
4.93305	0.545504	0.389848	1.39927	0.161731	0.441711	chr7-85054039-85054980
15.8688	0.540495	0.386277	1.39924	0.16174	0.441715	chr3-125144028-125144988
22.9872	0.635404	0.45413	1.39917	0.161763	0.441747	chr1-162151814-162152934
14.6133	0.697363	0.49842	1.39915	0.161769	0.441747	chr3-65902148-65903195
15.0669	0.647988	0.463145	1.3991	0.161782	0.441768	chr1-225761898-225763000
6.39797	0.612872	0.438061	1.39906	0.161796	0.441768	chr4-57333028-57334250
3.8851	0.559524	0.399922	1.39908	0.161788	0.441768	chr20-47719105-47720062
2.93245	0.630167	0.450436	1.39902	0.161808	0.441779	chr12-132247200-132248159
8.35906	0.532733	0.380802	1.39898	0.16182	0.441784	chr18-3615254-3616176
10.1586	0.727315	0.519898	1.39896	0.161825	0.441788	chr6-39861065-39862272
6.0994	0.63261	0.452233	1.39886	0.161855	0.441806	chr2-155368527-155369582
3.81699	0.621227	0.444093	1.39887	0.161853	0.441806	chr12-26185243-26186204
3.86741	0.570947	0.408154	1.39885	0.161857	0.441807	chr7-135098021-135099065
19.2579	0.661587	0.473067	1.3985	0.161962	0.441965	chr3-139187081-139188256
6.64724	0.645558	0.461645	1.39839	0.161997	0.442002	chr14-49994644-49995676
39.2134	0.645204	0.46151	1.39803	0.162105	0.442131	chr3-188955739-188957648
15.8427	0.760206	0.543776	1.39801	0.162109	0.442132	chr19-8373496-8374719
14.7896	0.537316	0.384374	1.3979	0.162144	0.442183	chr12-79423842-79424817
13.9103	0.714903	0.511472	1.39774	0.162192	0.442227	chr19-44856181-44857217
4.74089	0.576192	0.412247	1.39769	0.162208	0.442249	chr19-1542326-1543252
9.17938	0.524029	0.374931	1.39767	0.162213	0.442255	chr2-230053682-230054624
5.25353	0.569202	0.407252	1.39766	0.162214	0.442255	chr16-72317250-72318238
5.94542	0.561176	0.401556	1.39751	0.162262	0.442296	chr15-44550024-44550907
4.82012	0.584555	0.418321	1.39738	0.162298	0.442344	chr3-136838553-136839540
6.95056	0.736722	0.527229	1.39735	0.162309	0.442353	chr5-158175835-158176875
16.6638	0.69613	0.498194	1.39731	0.162322	0.44236	chr2-133633723-133634682
17.1958	0.745005	0.533177	1.39729	0.162325	0.442362	chr15-40965800-40966802
2.83624	0.54103	0.387208	1.39726	0.162336	0.442371	chr7-13833957-13834822
7.99834	0.680817	0.487287	1.39716	0.162366	0.44239	chr9-121692351-121693539
5.93063	0.525957	0.376457	1.39712	0.162377	0.442402	chr5-36664542-36665510
9.6862	0.543786	0.389315	1.39678	0.162481	0.442542	chr2-217753539-217754463
4.66525	0.633581	0.453639	1.39666	0.162515	0.442578	chr4-85756548-85757582
5.94671	0.558508	0.399893	1.39665	0.16252	0.442586	chr1-151099583-151100445
6.78019	0.672958	0.48185	1.39661	0.16253	0.4426	chr17-73482339-73483365
50.0449	0.628705	0.450256	1.39633	0.162616	0.442734	chr6-149443049-149444221
11.4403	0.681146	0.48784	1.39625	0.16264	0.442769	chr2-191247167-191248090
3.22862	0.592226	0.42416	1.39623	0.162644	0.442769	chr7-95539517-95540893
4.31115	0.566251	0.405672	1.39583	0.162765	0.442926	chr4-183806084-183806947
5.03126	0.56148	0.402282	1.39574	0.162794	0.442968	chr20-33817048-33817995
2.33579	0.581999	0.416998	1.39569	0.162808	0.442969	chr6-12369439-12370400
37.6484	0.676405	0.484705	1.3955	0.162865	0.443	chr15-80417683-80420378
25.6451	0.558047	0.399911	1.39543	0.162887	0.443023	chr17-19539787-19540670
2.08398	0.536858	0.384802	1.39515	0.16297	0.44312	chr9-114889711-114890441
5.52632	0.650322	0.466138	1.39513	0.162978	0.44312	chr7-99631448-99632361
43.3891	0.672841	0.482288	1.3951	0.162985	0.44313	chr6-121435063-121436029
8.68596	0.716274	0.513469	1.39497	0.163024	0.443179	chr1-148336111-148337157
7.33209	0.540649	0.387605	1.39484	0.163063	0.443201	chr10-78784321-78785441
3.73636	0.546111	0.39152	1.39485	0.163062	0.443201	chr11-92653086-92654120
12.6222	0.521204	0.373674	1.39481	0.163073	0.443214	chr15-63434196-63435192
5.07544	0.526489	0.377484	1.39473	0.163097	0.443249	chr10-12794958-12795859
2.00603	0.55671	0.399172	1.39466	0.163118	0.443268	chr17-12967915-12968757
2.36051	0.521006	0.373674	1.39428	0.163233	0.443421	chr2-160837958-160838897
3.68974	0.544766	0.39072	1.39426	0.163239	0.443433	chr8-40319727-40320601
7.56321	0.592112	0.424711	1.39415	0.163272	0.443487	chr2-30514255-30515237
23.3137	0.739167	0.530195	1.39414	0.163274	0.443488	chr6-45480310-45481539
15.3041	0.657049	0.471294	1.39414	0.163275	0.443488	chr19-14369573-14371117
14.1594	0.671431	0.481637	1.39406	0.163299	0.443513	chr11-111586007-111586989
4.19994	0.551203	0.395438	1.3939	0.163347	0.443598	chr10-87618374-87619379
47.0411	0.683269	0.490194	1.39388	0.163355	0.443605	chr1-6276053-6277029
5.38917	0.571997	0.410386	1.3938	0.163377	0.443641	chr9-95644057-95644998
15.3799	0.568385	0.407898	1.39345	0.163484	0.443791	chr2-224365792-224366776
33.7008	0.660645	0.474144	1.39334	0.163516	0.443822	chr8-122721442-122722408
5.75955	0.649173	0.465913	1.39333	0.163519	0.443826	chr3-137011770-137012771
6.30904	0.668278	0.479663	1.39322	0.163552	0.443854	chr17-8486728-8488284
9.6735	0.623525	0.447594	1.39306	0.163602	0.443893	chr13-23610968-23612181
9.05201	0.564336	0.405106	1.39306	0.163602	0.443893	chr15-71752337-71753231
1.68789	0.539553	0.387321	1.39304	0.163608	0.443904	chr3-104158423-104159297
5.88846	0.637637	0.457779	1.39289	0.163652	0.443966	chr3-179026173-179027130
21.3536	0.556538	0.399574	1.39283	0.163671	0.444001	chr4-181506827-181509026
6.13818	0.630427	0.452677	1.39266	0.163721	0.444048	chr10-28502934-28503808
6.32166	0.587495	0.421851	1.39266	0.163723	0.444048	chr10-128912184-128913129
8.72217	0.626182	0.449636	1.39264	0.163727	0.44405	chr4-139887112-139887962
1.81451	0.592579	0.425518	1.39261	0.163738	0.444055	chr2-118016630-118017347
6.89819	0.55372	0.397628	1.39256	0.163753	0.444059	chr3-127233103-127234087
1.89763	0.60209	0.432379	1.3925	0.16377	0.444085	chr17-11412663-11413511
18.0404	0.660257	0.474194	1.39238	0.163808	0.44411	chr3-39147882-39149086
26.2717	0.665415	0.477897	1.39238	0.163806	0.44411	chr6-53924478-53926420
1.73531	0.558536	0.401172	1.39226	0.163844	0.444174	chr15-98668376-98669279
5.50299	0.52905	0.380009	1.3922	0.163861	0.444188	chr17-11552915-11553873
7.76943	0.647572	0.465173	1.39211	0.163889	0.444217	chr8-123250654-123251765
4.07773	0.557599	0.400564	1.39203	0.163912	0.444225	chr5-150496251-150497189
173.686	0.665549	0.478113	1.39203	0.163912	0.444225	chr9-80796393-80798895
9.43358	0.711159	0.510959	1.39181	0.163979	0.444273	chr13-23318972-23320174
57.2011	0.757291	0.544107	1.39181	0.163981	0.444276	chr16-69798243-69800406
14.0361	0.58547	0.42068	1.39172	0.164007	0.4443	chr10-71136092-71137137
5.96699	0.634612	0.456004	1.39168	0.164019	0.4443	chr12-11674017-11675143
6.43721	0.663387	0.476682	1.39168	0.16402	0.4443	chr15-61061977-61062978
8.23778	0.64939	0.466644	1.39162	0.164038	0.444316	chr4-121126208-121127219
6.02134	0.569365	0.409137	1.39162	0.164037	0.444316	chr5-144125019-144125926
8.53001	0.723428	0.519848	1.39162	0.164039	0.444316	chr12-90090829-90091951
7.27662	0.649486	0.466745	1.39152	0.164067	0.444358	chr8-58595664-58596663
21.8704	0.57083	0.410273	1.39134	0.164122	0.444425	chr6-28474179-28475151
2.17491	0.532452	0.382698	1.39131	0.164131	0.444436	chr4-152089292-152090089
5.91797	0.523693	0.376439	1.39117	0.164172	0.444495	chr2-213232823-213233765
3.7401	0.5803	0.417229	1.39084	0.164273	0.444623	chr16-3637031-3637942
20.4629	0.528138	0.379787	1.39062	0.164342	0.444708	chr12-96980709-96981634
8.36734	0.642322	0.461987	1.39035	0.164423	0.4448	chr8-53851202-53852208
32.63	0.649885	0.467456	1.39026	0.16445	0.444809	chr7-157292501-157293580
8.31542	0.583756	0.419872	1.39032	0.164432	0.444809	chr9-76472673-76473594
2.79913	0.570021	0.410005	1.39028	0.164445	0.444809	chr10-126458210-126459590
13.3992	0.626628	0.450844	1.3899	0.16456	0.444945	chr15-92653811-92654598
13.815	0.588173	0.423223	1.38975	0.164606	0.444999	chr4-967595-968476
41.284	0.732304	0.52703	1.38949	0.164683	0.445109	chr10-62082610-62084464
12.0338	0.664302	0.478122	1.3894	0.164712	0.445136	chr4-174363935-174365714
7.06771	0.575383	0.414126	1.38939	0.164713	0.445136	chr12-80063822-80064816
6.57555	0.6037	0.434603	1.38908	0.164808	0.445266	chr1-19487579-19488397
13.6848	0.629298	0.453047	1.38903	0.164822	0.44529	chr3-176872512-176873462
25.8891	0.67482	0.485832	1.389	0.164833	0.445293	chr2-33539622-33540944
9.68316	0.652813	0.469992	1.38899	0.164837	0.445294	chr4-30788865-30789935
20.9825	0.662759	0.47718	1.38891	0.164861	0.445302	chr19-1408571-1409287
33.4671	0.737946	0.531304	1.38893	0.164853	0.445302	chrX-10173180-10174165
3.22049	0.537679	0.387161	1.38877	0.164902	0.445359	chr13-52878528-52879449
2.79495	0.575775	0.414642	1.38861	0.164952	0.445452	chr1-24762154-24763022
3.73216	0.579696	0.417548	1.38833	0.165035	0.445547	chr7-84548231-84548996
2.45998	0.543815	0.39172	1.38828	0.165053	0.445567	chr4-2968351-2969270
21.5808	0.777073	0.559783	1.38817	0.165086	0.445593	chr4-128659833-128660941
2.69754	0.58436	0.420953	1.38818	0.165081	0.445593	chr8-133128750-133129588
11.2756	0.743914	0.535889	1.38819	0.16508	0.445593	chr14-71532264-71533930
3.40363	0.567159	0.408577	1.38813	0.165097	0.445602	chr1-67480694-67481578
7.25951	0.677828	0.488321	1.38808	0.165113	0.445638	chr12-108853705-108854770
2.87018	0.529841	0.381723	1.38803	0.165129	0.445654	chr22-48979210-48980068
15.4418	0.748784	0.539523	1.38786	0.165179	0.445719	chr11-63610309-63611414
15.8605	0.707544	0.509824	1.38782	0.165191	0.445721	chr6-150641208-150642067
15.2989	0.678977	0.489305	1.38764	0.165248	0.445794	chr7-137325072-137326504
5.10946	0.646436	0.465863	1.38761	0.165256	0.445794	chr13-35850844-35852009
6.52209	0.616165	0.444079	1.38751	0.165285	0.445811	chr4-18882162-18883290
3.78924	0.581806	0.419399	1.38724	0.165369	0.445925	chr10-3704368-3705597
4.17939	0.626973	0.45195	1.38726	0.165362	0.445925	chr18-26457514-26458613
9.86107	0.608908	0.438965	1.38714	0.165398	0.445947	chr3-133296055-133297002
9.43483	0.53711	0.387198	1.38717	0.165389	0.445947	chr4-165610774-165611833
4.73756	0.552162	0.398045	1.38719	0.165385	0.445947	chrX-75303610-75304518
7.40023	0.633302	0.456598	1.387	0.165441	0.445983	chr8-120294489-120295374
6.67392	0.532172	0.38371	1.38691	0.165469	0.446002	chr3-59549614-59550736
1.70746	0.577697	0.416534	1.38692	0.165467	0.446002	chr8-55626370-55626813
2.123	0.544213	0.392395	1.3869	0.165471	0.446002	chr13-110275956-110277021
40.4206	0.666867	0.480862	1.38682	0.165498	0.446006	chr5-125719439-125720665
4.23829	0.629669	0.454051	1.38678	0.165508	0.446018	chr4-75843749-75844670
2.00023	0.539059	0.388754	1.38663	0.165553	0.446076	chr7-18767962-18768900
11.8312	0.579633	0.41801	1.38665	0.165549	0.446076	chr17-48818338-48819324
30.5918	0.534843	0.385727	1.38658	0.165569	0.446103	chr2-23480802-23481896
42.8132	0.642131	0.463107	1.38657	0.165573	0.446108	chr2-174846951-174848028
15.4361	0.647762	0.467184	1.38652	0.165587	0.44612	chr7-522068-522864
32.6693	0.623103	0.449413	1.38648	0.1656	0.446142	chr10-49131334-49132386
6.89867	0.642523	0.463441	1.38642	0.165619	0.446162	chr19-41183298-41184261
5.06374	0.565625	0.407988	1.38638	0.165632	0.446169	chr8-38621236-38622207
2.35652	0.606289	0.43737	1.38622	0.165681	0.446254	chr8-20425183-20426122
62.5726	0.757635	0.546554	1.3862	0.165685	0.446257	chr12-124568550-124569370
4.68997	0.574854	0.41474	1.38606	0.165729	0.446288	chr17-42819657-42820601
17.855	0.701675	0.506259	1.386	0.165747	0.446291	chr10-86411098-86412359
5.35098	0.575905	0.415519	1.38599	0.16575	0.446293	chr1-15340111-15341049
2.88717	0.571259	0.412171	1.38597	0.165755	0.446302	chr7-55553579-55554283
5.51615	0.636683	0.459437	1.38579	0.165811	0.446382	chr7-7189816-7190740
8.94728	0.663071	0.478503	1.38572	0.165833	0.446404	chr12-57062349-57063386
3.05722	0.64396	0.464719	1.3857	0.165839	0.446407	chr6-165916975-165918008
9.78175	0.558563	0.403124	1.38559	0.165873	0.446453	chr1-41122845-41123796
62.6664	0.60918	0.439668	1.38554	0.165886	0.446468	chr14-99879364-99881688
7.02748	0.591155	0.426674	1.3855	0.165901	0.446484	chr12-109277760-109278696
1.80505	0.54821	0.395706	1.3854	0.165931	0.446499	chr6-41688197-41689088
15.0672	0.524199	0.378375	1.3854	0.165932	0.446499	chr17-76431789-76432699
2.25279	0.601133	0.433922	1.38535	0.165946	0.446515	chr2-151378299-151379799
8.72052	0.519173	0.374755	1.38537	0.16594	0.446515	chr10-80222332-80223266
3.81226	0.549003	0.396364	1.3851	0.166023	0.446645	chr16-21801585-21802505
64.5613	0.617703	0.445966	1.38509	0.166025	0.446647	chr3-158712736-158713814
22.8694	0.547055	0.395093	1.38462	0.166168	0.446804	chr6-147585741-147586651
3.01343	0.586813	0.423838	1.38452	0.166199	0.446818	chr14-68401483-68402379
3.02846	0.557142	0.402398	1.38456	0.166189	0.446818	chr15-85455710-85456696
16.9033	0.672827	0.485948	1.38457	0.166185	0.446818	chr17-29722340-29723281
6.51086	0.603187	0.435699	1.38441	0.166232	0.446842	chr1-247204072-247204985
63.3486	0.552543	0.399153	1.38429	0.16627	0.446874	chr14-104149694-104150767
16.2427	0.533281	0.385257	1.38422	0.166291	0.446892	chr5-168976384-168977357
2.58354	0.579235	0.418465	1.38419	0.166301	0.446896	chr7-34227233-34228111
20.7495	0.679266	0.490748	1.38414	0.166314	0.44692	chr6-152129452-152130487
7.813	0.598551	0.432449	1.3841	0.166329	0.446929	chr19-33767568-33768441
5.18292	0.607052	0.438642	1.38394	0.166378	0.446963	chrX-136200296-136201142
7.55072	0.69534	0.502467	1.38385	0.166403	0.446985	chr15-47749941-47751259
4.01691	0.616553	0.445567	1.38375	0.166435	0.447034	chr6-76355110-76356056
10.4724	0.541985	0.391702	1.38367	0.166461	0.447064	chr7-115230605-115231610
6.69869	0.572269	0.41363	1.38353	0.166503	0.447095	chr3-145453907-145454902
17.0417	0.674298	0.487427	1.38338	0.166547	0.447157	chr5-178560933-178562077
4.1813	0.578336	0.418107	1.38322	0.166596	0.447224	chr2-171954469-171955416
25.8304	0.528046	0.381793	1.38307	0.166644	0.447279	chr22-44360377-44361317
25.7058	0.602069	0.435334	1.38301	0.166663	0.447285	chr22-39175930-39176814
21.6876	0.722286	0.522269	1.38298	0.166672	0.447293	chr17-50908978-50910554
19.1746	0.508382	0.367609	1.38294	0.166683	0.447303	chr14-99225200-99226170
2.52463	0.572346	0.41392	1.38275	0.166742	0.447334	chr9-5844599-5845485
37.1778	0.85078	0.615296	1.38272	0.166752	0.447334	chrY-19075567-19076529
2.27121	0.520486	0.376445	1.38263	0.166777	0.447356	chr14-31507991-31508864
4.63206	0.548165	0.396472	1.38261	0.166785	0.447363	chr2-207288479-207289138
6.88089	0.585312	0.423375	1.38249	0.166821	0.447391	chr10-91158959-91159943
17.7258	0.678685	0.490955	1.38238	0.166856	0.447418	chr8-58067512-58068478
4.53114	0.586536	0.424305	1.38235	0.166866	0.447418	chr10-46994994-46996085
4.82509	0.586452	0.424256	1.38231	0.166877	0.447418	chr13-31944784-31945921
20.3182	0.584101	0.422533	1.38238	0.166855	0.447418	chr20-25053062-25054059
12.3805	0.530917	0.38411	1.3822	0.16691	0.447455	chr7-74569000-74570065
2.21741	0.532624	0.385385	1.38206	0.166954	0.447511	chr8-66352017-66352946
13.3715	0.609761	0.441272	1.38183	0.167025	0.447548	chr16-53990934-53992529
5.10848	0.591433	0.428024	1.38177	0.167041	0.447564	chr6-131629568-131630396
8.9073	0.649132	0.46982	1.38166	0.167076	0.44759	chr15-64013319-64014333
3.0165	0.53155	0.384762	1.3815	0.167124	0.447627	chr7-140332923-140333790
6.70651	0.653116	0.472764	1.38148	0.167131	0.447638	chr8-19726397-19728991
6.36781	0.607549	0.439788	1.38146	0.167139	0.447651	chr3-148006249-148007222
34.3854	0.655648	0.474617	1.38143	0.167148	0.447661	chr1-63691606-63692618
5.95487	0.576386	0.417264	1.38135	0.167172	0.44769	chr3-151156375-151157283
12.0697	0.731622	0.529657	1.38131	0.167183	0.447709	chr6-26594402-26595348
8.52978	0.618873	0.44805	1.38126	0.1672	0.447735	chr1-206472330-206473194
13.1517	0.624528	0.452206	1.38107	0.167257	0.447803	chr2-108548091-108549677
5.2343	0.634527	0.459527	1.38083	0.167332	0.447891	chr8-95960771-95961874
11.6988	0.521997	0.37805	1.38076	0.167352	0.44793	chr20-25578904-25579952
61.4878	0.600729	0.435076	1.38075	0.167357	0.447933	chr8-22755816-22756885
2.82034	0.624967	0.452702	1.38053	0.167425	0.448013	chr16-30167785-30168617
4.55397	0.582345	0.42184	1.38049	0.167437	0.448013	chr18-63336120-63337088
18.5852	0.601411	0.435705	1.38032	0.167489	0.448087	chr12-124608791-124609711
2.2816	0.515936	0.373798	1.38025	0.167509	0.4481	chr1-50771849-50772798
6.99881	0.553486	0.401012	1.38023	0.167517	0.4481	chr1-220368344-220369286
5.67213	0.532251	0.385628	1.38022	0.16752	0.4481	chr5-45779538-45780631
3.63368	0.621816	0.450531	1.38019	0.16753	0.4481	chr9-91798761-91799680
22.7532	0.650218	0.47111	1.38018	0.16753	0.4481	chr14-64855566-64856582
53.1729	0.676595	0.490207	1.38022	0.167517	0.4481	chr15-78075394-78076439
196.318	0.611072	0.442745	1.38019	0.167529	0.4481	chr17-50200100-50201248
10.9082	0.56791	0.41149	1.38013	0.167546	0.448118	chr18-55510544-55511463
3.98863	0.612796	0.44402	1.38011	0.167553	0.448124	chr14-22865257-22866573
15.7043	0.782569	0.567039	1.3801	0.167557	0.448124	chr21-45286437-45287205
3.74849	0.523698	0.379481	1.38004	0.167575	0.448137	chr8-24610214-24611165
7.93482	0.56942	0.41269	1.37978	0.167656	0.448227	chr2-126704468-126705367
3.86668	0.544214	0.394434	1.37974	0.167668	0.448227	chr10-34236557-34237587
29.7343	0.739537	0.536002	1.37973	0.16767	0.44823	chr13-98484149-98485244
27.9906	0.537117	0.389296	1.37971	0.167674	0.448233	chr1-241972401-241973339
26.3398	0.697308	0.505454	1.37957	0.16772	0.448247	chr2-221895296-221897487
8.58322	0.556002	0.403021	1.37959	0.167714	0.448247	chr14-22515282-22516401
2.75961	0.545293	0.395245	1.37963	0.1677	0.448247	chr17-50939930-50940908
4.745	0.54724	0.3967	1.37948	0.167746	0.448282	chr16-80161542-80162742
20.8507	0.739218	0.535878	1.37945	0.167756	0.448286	chr8-123534463-123535531
4.50358	0.524434	0.380184	1.37942	0.167765	0.448291	chr14-71514711-71515607
10.9041	0.527538	0.382455	1.37935	0.167788	0.448322	chr6-139708523-139709499
6.26636	0.551281	0.399713	1.37919	0.167835	0.448388	chr6-129194196-129195182
1.88723	0.513569	0.372374	1.37918	0.16784	0.448389	chr18-7623746-7624555
20.0033	0.582818	0.422629	1.37903	0.167886	0.448436	chr11-725987-726866
19.6298	0.519119	0.376508	1.37877	0.167965	0.44853	chr4-105343185-105344175
4.33137	0.549092	0.398252	1.37876	0.16797	0.448531	chr4-120795950-120796858
7.97566	0.547662	0.397236	1.37868	0.167993	0.448553	chr3-55755311-55756210
16.4099	0.549135	0.398324	1.37861	0.168014	0.448569	chr4-4641934-4642898
10.6972	0.655413	0.475427	1.37858	0.168025	0.448583	chr8-73312135-73313431
40.5951	0.703347	0.510202	1.37857	0.168028	0.448587	chr4-98648048-98649078
9.05902	0.532328	0.386151	1.37855	0.168034	0.448588	chr2-64875829-64876869
8.44176	0.69428	0.503629	1.37856	0.168032	0.448588	chr14-101624204-101625056
3.85927	0.550297	0.399195	1.37852	0.168044	0.448602	chr13-94216143-94217043
33.7246	0.646736	0.469299	1.37809	0.168176	0.448764	chr20-61682841-61684519
4.35037	0.575264	0.417457	1.37802	0.168197	0.448768	chr20-54668203-54669419
1.84961	0.497396	0.360989	1.37787	0.168243	0.448833	chr1-208550938-208551575
3.48365	0.588507	0.42721	1.37756	0.16834	0.448972	chr7-71601549-71602490
3.64512	0.522805	0.379547	1.37744	0.168375	0.449021	chr6-1884056-1884937
25.2183	0.703983	0.511113	1.37735	0.168403	0.449029	chr17-34606385-34607435
27.2187	0.681064	0.494491	1.3773	0.168419	0.449056	chr10-63671063-63672134
5.08859	0.629808	0.457278	1.3773	0.16842	0.449056	chr19-49266109-49267022
4.782	0.571029	0.414644	1.37715	0.168465	0.449117	chr1-4634230-4635245
4.39601	0.557978	0.405179	1.37712	0.168477	0.449136	chr2-199590255-199591044
16.3657	0.574547	0.417229	1.37705	0.168496	0.449159	chr7-80611546-80612483
2.5396	0.535448	0.388852	1.377	0.168513	0.449172	chr11-94761956-94762846
7.45515	0.566852	0.411703	1.37685	0.168559	0.449244	chr8-92729534-92730862
8.59628	0.629983	0.457579	1.37677	0.168582	0.449268	chr2-60483902-60484838
4.85547	0.683778	0.496646	1.37679	0.168576	0.449268	chr9-137725322-137726377
3.50526	0.560619	0.407195	1.37678	0.16858	0.449268	chr13-34344685-34345494
7.7608	0.683154	0.496236	1.37667	0.168613	0.449298	chr2-714997-717261
6.88881	0.52657	0.38252	1.37658	0.168642	0.449314	chr2-164808490-164809435
47.8704	0.59443	0.431816	1.37658	0.168641	0.449314	chr6-139291644-139292648
3.35259	0.526908	0.38279	1.37649	0.168669	0.449349	chr18-52694510-52695416
6.64588	0.624385	0.453632	1.37641	0.168694	0.44937	chr4-39933527-39934546
15.0737	0.694115	0.50431	1.37637	0.168708	0.44938	chr2-15733960-15735394
43.6766	0.650768	0.472819	1.37636	0.168712	0.44938	chr2-205732961-205735326
11.5035	0.69469	0.504721	1.37638	0.168703	0.44938	chr12-105742024-105743087
6.58507	0.54529	0.396231	1.37619	0.168762	0.449434	chr1-38182766-38183653
18.1465	0.591294	0.42967	1.37616	0.168773	0.449439	chr16-566574-567424
9.24383	0.585843	0.425758	1.376	0.168822	0.449475	chr3-41200739-41201380
15.7896	0.712067	0.51749	1.376	0.168821	0.449475	chr7-2487225-2488271
9.24152	0.571819	0.415584	1.37594	0.16884	0.449493	chr10-119237409-119238304
12.655	0.674743	0.490392	1.37593	0.168844	0.449499	chr18-35458152-35459465
6.8437	0.632493	0.4597	1.37588	0.168858	0.449513	chr3-192886579-192888343
4.45133	0.55247	0.401536	1.37589	0.168856	0.449513	chr11-12636659-12637628
20.0396	0.636533	0.462653	1.37583	0.168874	0.449534	chr6-13732885-13733840
65.0675	0.574663	0.417711	1.37574	0.168901	0.449555	chr7-121328475-121329551
17.1345	0.595381	0.432771	1.37574	0.168902	0.449555	chr15-85667706-85668649
8.04572	0.567688	0.412656	1.3757	0.168916	0.449568	chr8-9949605-9950542
5.54841	0.588242	0.427608	1.37566	0.168928	0.449584	chr22-42671037-42671986
6.6881	0.511109	0.371573	1.37553	0.168968	0.449611	chr12-1758556-1759460
1.88052	0.520848	0.378652	1.37553	0.168966	0.449611	chr17-61139028-61139875
10.1784	0.559759	0.406958	1.37547	0.168985	0.449624	chr2-43370497-43371373
2.05034	0.549366	0.399417	1.37542	0.169001	0.449639	chr13-99368479-99369294
15.1439	0.726794	0.528439	1.37536	0.16902	0.449674	chrX-71183139-71184106
42.2766	0.617503	0.448991	1.37531	0.169034	0.44968	chr14-94971393-94972436
27.8309	0.713373	0.518728	1.37524	0.169059	0.449693	chr4-7977747-7979379
3.28951	0.557544	0.405443	1.37515	0.169085	0.449726	chr10-75995411-75996336
5.53698	0.592447	0.430843	1.37509	0.169104	0.449752	chr9-3136665-3138390
5.75922	0.615341	0.447521	1.375	0.169132	0.449799	chr10-16949540-16950203
26.5653	0.650458	0.473067	1.37498	0.169137	0.449799	chr5-159819467-159820566
8.88857	0.668903	0.486503	1.37492	0.169156	0.449809	chr20-49167303-49168333
3.80225	0.593788	0.431887	1.37487	0.169172	0.449834	chr8-4123956-4124924
3.507	0.590585	0.42957	1.37483	0.169185	0.449856	chr1-242083447-242084374
86.8454	0.578724	0.420944	1.37483	0.169185	0.449856	chr8-115451404-115452419
30.4233	0.65539	0.476719	1.37479	0.169195	0.449868	chr6-132491103-132492540
4.79251	0.570384	0.41489	1.37478	0.169199	0.44987	chr3-124827454-124828345
9.83224	0.671445	0.488419	1.37473	0.169215	0.449899	chr6-89033900-89035154
32.4838	0.654925	0.476438	1.37463	0.169247	0.449935	chr16-4944456-4945436
32.357	0.656545	0.477606	1.37466	0.169238	0.449935	chr16-5894871-5896771
44.8888	0.619055	0.450356	1.37459	0.169258	0.449955	chr2-23669611-23670540
83.063	0.621537	0.452185	1.37452	0.16928	0.449964	chr1-218371718-218372677
10.9479	0.701528	0.510429	1.37439	0.169321	0.450008	chr2-201139206-201140503
8.83025	0.544555	0.396231	1.37434	0.169338	0.450028	chr2-138777701-138778618
2.31587	0.621797	0.452436	1.37433	0.169339	0.450028	chr9-6530226-6531107
10.9913	0.597184	0.434533	1.37431	0.169345	0.450032	chr9-5582729-5583703
9.10042	0.535404	0.389614	1.37419	0.169383	0.45005	chr20-56433471-56434370
4.69564	0.529767	0.385549	1.37406	0.169424	0.450104	chr15-63815910-63816840
31.2077	0.606115	0.441171	1.37388	0.169479	0.450168	chr9-38727161-38728123
7.37728	0.632574	0.46044	1.37385	0.16949	0.450178	chr16-84850983-84852070
1.68989	0.562059	0.409141	1.37375	0.169518	0.450185	chr2-21748256-21748995
16.271	0.569809	0.414797	1.37371	0.169533	0.450195	chr17-67399835-67400877
7.68311	0.538355	0.391962	1.37349	0.169601	0.450252	chr11-69847644-69848751
53.3351	0.61815	0.450039	1.37355	0.169582	0.450252	chr19-45397836-45398842
15.5245	0.595578	0.433684	1.3733	0.169659	0.450332	chr16-48535924-48536979
1.9662	0.585248	0.426193	1.3732	0.169691	0.450356	chrY-56861954-56862710
5.95649	0.5555	0.404565	1.37308	0.169728	0.450395	chr3-61821570-61822585
11.5449	0.640064	0.466147	1.37309	0.169723	0.450395	chr3-124078966-124079909
20.4675	0.760013	0.553497	1.37311	0.169717	0.450395	chr14-50060776-50062834
4.49156	0.552986	0.402814	1.3728	0.169813	0.450456	chr6-14777358-14778301
133.454	0.5827	0.424509	1.37264	0.169863	0.450506	chr5-73448024-73449196
10.2911	0.587186	0.427784	1.37262	0.16987	0.450511	chr1-24027774-24028719
19.9533	0.697606	0.508236	1.3726	0.169876	0.450518	chr13-113291961-113292918
8.50386	0.63965	0.466015	1.37259	0.169879	0.450519	chr8-123911462-123912381
21.0129	0.656485	0.478301	1.37253	0.169898	0.45053	chr21-16241318-16242321
24.7144	0.629465	0.458633	1.37248	0.169914	0.450541	chr12-55499473-55500516
2.33138	0.578128	0.421243	1.37243	0.169929	0.450562	chr12-94898124-94898972
8.91008	0.587374	0.428	1.37237	0.169949	0.450583	chr9-131317903-131318851
3.76015	0.564561	0.411433	1.37218	0.170006	0.450638	chr4-1235686-1236651
10.0488	0.686534	0.500367	1.37206	0.170045	0.450688	chr20-44710988-44712028
92.1558	0.640791	0.467039	1.37203	0.170055	0.450694	chr8-123516640-123517645
3.89618	0.599444	0.436902	1.37203	0.170053	0.450694	chr20-5646916-5647797
7.5015	0.676408	0.493022	1.37196	0.170075	0.45072	chr3-23836248-23837174
3.9276	0.562906	0.410306	1.37192	0.170089	0.450728	chr7-129594792-129595727
9.03211	0.576958	0.42059	1.37178	0.170131	0.450764	chr5-144201603-144202711
16.4446	0.664223	0.484227	1.37172	0.170152	0.450793	chr18-24659787-24660919
6.43286	0.591877	0.431503	1.37166	0.170168	0.450812	chr3-83452702-83453699
3.46416	0.595246	0.433983	1.37159	0.170191	0.450846	chr21-38908574-38909590
8.71509	0.539533	0.393386	1.37151	0.170216	0.450876	chr7-143904537-143905594
6.94022	0.542473	0.395529	1.37151	0.170216	0.450876	chr9-42159981-42160991
2.92898	0.566294	0.412901	1.3715	0.170219	0.450881	chr13-73831909-73832833
3.89354	0.564159	0.411365	1.37143	0.17024	0.450913	chr15-95091219-95092153
4.44058	0.62639	0.456745	1.37142	0.170244	0.450916	chr10-78703319-78704274
9.83409	0.685213	0.499673	1.37132	0.170274	0.450923	chr9-20307262-20308564
2.94291	0.59399	0.433162	1.37129	0.170285	0.450933	chr6-167518172-167519199
5.62484	0.654086	0.477027	1.37117	0.170322	0.450959	chr5-143086872-143087970
4.89312	0.589664	0.430039	1.37119	0.170317	0.450959	chr12-96211889-96212720
7.99741	0.612778	0.446891	1.3712	0.170312	0.450959	chr15-25671027-25671798
25.0087	0.735085	0.536105	1.37116	0.170326	0.450959	chr20-20002489-20003986
6.38742	0.553682	0.403839	1.37105	0.170361	0.450971	chr3-184742350-184743273
18.4529	0.66609	0.48582	1.37106	0.170355	0.450971	chr4-168864757-168865770
29.9663	0.624294	0.455341	1.37105	0.17036	0.450971	chr10-91591240-91592210
6.77554	0.627583	0.457787	1.37091	0.170404	0.451039	chr12-47870078-47871014
4.84144	0.581362	0.424084	1.37086	0.170417	0.451057	chr2-196361726-196362618
1.77073	0.546127	0.398524	1.37037	0.17057	0.451251	chr6-168640682-168641352
3.35164	0.559932	0.408676	1.37011	0.170652	0.451366	chr22-43917395-43918357
37.4697	0.610406	0.445558	1.36998	0.170693	0.451416	chr17-44535924-44537137
13.8987	0.663677	0.484461	1.36993	0.170709	0.451422	chr6-159996148-159997667
24.0342	0.606068	0.442408	1.36993	0.170708	0.451422	chr12-124174284-124175326
2.09198	0.558995	0.408046	1.36993	0.170708	0.451422	chr13-48839238-48839806
3.82217	0.568533	0.415059	1.36976	0.170761	0.451487	chr4-119118168-119119061
36.7903	0.681333	0.497412	1.36976	0.170763	0.451487	chr22-36451422-36452375
5.51871	0.555279	0.405389	1.36974	0.170767	0.451491	chr19-32012950-32013871
13.2539	0.656195	0.479089	1.36967	0.170789	0.451528	chr17-64448504-64449516
4.59031	0.560378	0.409182	1.36951	0.170841	0.451558	chr2-75476403-75477462
58.1523	0.717884	0.524216	1.36944	0.170861	0.451589	chr22-31055286-31056272
16.5519	0.661931	0.483411	1.36929	0.170908	0.451653	chr5-31123177-31124269
54.9335	0.639206	0.466813	1.3693	0.170906	0.451653	chr8-17781170-17782348
4.9356	0.610227	0.44567	1.36924	0.170926	0.451683	chr19-41414693-41415702
10.7953	0.641156	0.468277	1.36918	0.170943	0.451706	chr9-80066699-80067704
11.9549	0.55207	0.403248	1.36906	0.170981	0.451755	chr15-98580309-98581270
7.42094	0.662121	0.483703	1.36886	0.171044	0.451838	chr7-29562638-29563542
8.18173	0.701213	0.512253	1.36888	0.171037	0.451838	chr7-92765659-92767076
4.54509	0.592245	0.432645	1.36889	0.171033	0.451838	chr12-127571179-127572372
1.72039	0.566383	0.41376	1.36887	0.17104	0.451838	chr14-92884566-92885487
8.03714	0.516437	0.377276	1.36886	0.171044	0.451838	chr15-96087036-96087986
33.8052	0.53494	0.390822	1.36875	0.171076	0.451893	chr12-132328959-132329967
2.19467	0.583833	0.426564	1.36869	0.171096	0.451925	chr6-14396871-14397789
8.04822	0.648518	0.473903	1.36846	0.171168	0.451989	chr2-42222088-42223216
4.67937	0.56031	0.409433	1.3685	0.171155	0.451989	chr3-76345731-76346594
29.7889	0.690672	0.504691	1.36851	0.171154	0.451989	chr3-133404583-133405612
15.8981	0.53659	0.392103	1.36849	0.171158	0.451989	chr9-97292939-97293936
17.7986	0.643865	0.470491	1.3685	0.171157	0.451989	chr10-17112836-17114603
36.2633	0.643377	0.470163	1.36841	0.171183	0.452009	chr3-149332053-149334104
4.61982	0.545564	0.398696	1.36837	0.171197	0.452021	chr3-172176732-172177655
15.796	0.721279	0.527148	1.36826	0.171229	0.452054	chr12-109563273-109564220
3.09026	0.548345	0.400771	1.36823	0.171242	0.45206	chr3-156745815-156746503
8.23543	0.560737	0.409874	1.36807	0.17129	0.452132	chr1-237165830-237167307
17.5323	0.704128	0.5147	1.36804	0.171301	0.452146	chr1-203463306-203464357
4.18628	0.548159	0.400734	1.36789	0.171348	0.452198	chr11-12587190-12588233
10.5793	0.694042	0.507459	1.36768	0.171412	0.452264	chr11-78352131-78353426
26.9145	0.734927	0.537378	1.36762	0.171433	0.452286	chr11-113198887-113199814
29.0443	0.732186	0.535404	1.36754	0.171456	0.452296	chr4-7391643-7393878
8.36296	0.620493	0.453729	1.36754	0.171457	0.452296	chr19-10435372-10437030
3.87662	0.559669	0.409285	1.36743	0.17149	0.452333	chr6-4096426-4097409
4.83319	0.588607	0.430455	1.36741	0.171498	0.452348	chr2-39491782-39492772
6.31	0.584477	0.427442	1.36738	0.171505	0.452356	chr2-133580854-133581822
4.88507	0.567097	0.414738	1.36736	0.171512	0.452362	chr15-101239627-101241002
13.4263	0.703714	0.514664	1.36733	0.171523	0.452372	chr21-42411455-42412812
5.51693	0.599675	0.438584	1.3673	0.171532	0.452381	chr3-193795120-193795961
6.28231	0.521372	0.38132	1.36728	0.171537	0.452381	chr6-25602079-25603010
4.81435	0.579569	0.423914	1.36718	0.171568	0.452435	chr7-26372157-26373136
9.83215	0.662683	0.484709	1.36718	0.17157	0.452437	chr9-76665795-76666855
4.81289	0.525834	0.384639	1.36708	0.171599	0.452471	chr4-100644043-100645036
27.0342	0.752552	0.550494	1.36705	0.17161	0.452483	chr7-130152616-130153762
2.3318	0.605228	0.44275	1.36697	0.171633	0.452518	chr10-131722122-131723064
9.14488	0.586479	0.42905	1.36692	0.171649	0.452556	chr12-2396258-2397175
7.07486	0.658595	0.481836	1.36684	0.171674	0.45258	chr3-160401704-160402444
9.36482	0.598024	0.437523	1.36684	0.171676	0.45258	chr12-86513540-86514666
2.93896	0.582496	0.426152	1.36688	0.171664	0.45258	chr12-92234112-92235115
1.73444	0.567459	0.415214	1.36667	0.171729	0.452667	chr17-54031026-54032082
12.0631	0.62394	0.456568	1.36659	0.171755	0.452705	chr9-70566106-70568111
19.5714	0.608495	0.445373	1.36626	0.171858	0.452798	chr2-183264611-183266279
28.8653	0.6761	0.494815	1.36637	0.171823	0.452798	chr3-73719388-73720407
4.44671	0.582211	0.426117	1.36632	0.17184	0.452798	chr14-38866146-38866932
10.9179	0.627147	0.459045	1.3662	0.171876	0.452808	chr1-220882123-220883068
12.3705	0.631196	0.462005	1.36621	0.171873	0.452808	chr17-43168568-43169346
5.65213	0.547507	0.400773	1.36613	0.171899	0.452829	chr2-180385480-180386436
11.1524	0.552638	0.404538	1.3661	0.171908	0.452835	chr18-48767040-48767997
4.1177	0.551448	0.403803	1.36564	0.172054	0.453001	chr2-33435826-33436724
6.08428	0.530678	0.388628	1.36552	0.172091	0.453052	chr2-204681164-204682118
4.44273	0.530259	0.388354	1.3654	0.172127	0.453111	chr11-94752446-94753245
3.47563	0.618578	0.453039	1.3654	0.172129	0.453112	chr2-230049272-230050158
22.92	0.654634	0.479469	1.36533	0.172149	0.453147	chr3-98572997-98574054
4.69101	0.596003	0.436568	1.3652	0.17219	0.453206	chr10-80540967-80541829
27.3858	0.675225	0.494657	1.36504	0.172241	0.453254	chr3-177693377-177694901
6.37019	0.584679	0.428352	1.36495	0.172269	0.453293	chr13-33197200-33198198
3.51341	0.591175	0.433133	1.36488	0.172291	0.45331	chr5-151675534-151676302
8.3989	0.54085	0.396269	1.36486	0.172299	0.453319	chr14-98229323-98230204
3.5821	0.610381	0.447223	1.36482	0.172309	0.453333	chr4-119296175-119297088
4.14262	0.635359	0.46554	1.36478	0.172323	0.453355	chr4-40283208-40284201
3.5755	0.593265	0.434767	1.36456	0.172392	0.453417	chr12-63672074-63673081
6.5962	0.636849	0.466765	1.36439	0.172446	0.453465	chr16-28141554-28142546
19.2858	0.633123	0.464074	1.36427	0.172483	0.453499	chr6-16316432-16317347
12.2266	0.679318	0.497972	1.36417	0.172515	0.453536	chr6-3805777-3807092
2.77673	0.620854	0.455161	1.36403	0.172557	0.453585	chr8-11941875-11942736
42.9376	0.513329	0.376343	1.36399	0.17257	0.453598	chr7-101507466-101508364
16.5395	0.69913	0.512583	1.36393	0.172588	0.453622	chr9-93945265-93946605
2.19146	0.543693	0.398628	1.36391	0.172596	0.453622	chrX-17578932-17579752
38.8977	0.530418	0.38892	1.36382	0.172623	0.453653	chr3-11556944-11557885
30.2008	0.541083	0.396779	1.36369	0.172665	0.453715	chr6-21998726-21999639
44.5371	0.657462	0.482165	1.36356	0.172706	0.453781	chr12-110269337-110271137
21.0866	0.621536	0.455852	1.36346	0.172738	0.453819	chr9-89223125-89223965
3.27375	0.526238	0.385983	1.36337	0.172766	0.453861	chr12-91867767-91868684
4.85083	0.634533	0.46546	1.36324	0.172807	0.453911	chr20-18176120-18176996
7.44812	0.657514	0.482354	1.36314	0.17284	0.453935	chr4-56979730-56980277
10.2755	0.535093	0.392569	1.36306	0.172865	0.453955	chr11-16292061-16294036
22.8107	0.687121	0.504111	1.36304	0.172871	0.453956	chr20-46636595-46637627
13.1785	0.695972	0.510639	1.36294	0.172901	0.453984	chr10-3774962-3776638
12.6884	0.600531	0.440616	1.36294	0.172903	0.453984	chr12-122081546-122083348
5.82364	0.624974	0.45856	1.36291	0.172912	0.453996	chr10-61757359-61758375
17.0135	0.688871	0.505461	1.36286	0.172928	0.454018	chr5-80973794-80975649
4.58162	0.637646	0.467911	1.36275	0.172961	0.454051	chr11-18244994-18246051
7.78705	0.531918	0.390358	1.36264	0.172996	0.454098	chr14-71574679-71575643
7.76075	0.544137	0.399363	1.36251	0.173036	0.454136	chr20-13276927-13277867
18.97	0.61682	0.452739	1.36242	0.173066	0.454174	chr6-167576078-167577790
5.1727	0.626624	0.459947	1.36238	0.173078	0.454187	chr6-138520102-138521076
4.56683	0.550793	0.404376	1.36208	0.173172	0.454289	chr13-21983051-21983992
9.16127	0.53784	0.394905	1.36195	0.173214	0.454325	chrX-69036425-69037347
12.044	0.631259	0.463521	1.36188	0.173237	0.454361	chr19-781915-783001
11.236	0.658285	0.483378	1.36184	0.173247	0.454372	chr11-66111635-66113205
4.64342	0.515211	0.378401	1.36155	0.173341	0.45452	chr6-123417352-123418213
6.5917	0.632452	0.46452	1.36152	0.17335	0.454531	chr7-128298544-128299750
4.37285	0.544396	0.399871	1.36143	0.173378	0.454578	chr9-2146406-2147297
5.4917	0.605966	0.445107	1.36139	0.173389	0.454586	chr14-53432043-53433207
7.91147	0.64367	0.472843	1.36128	0.173426	0.454633	chr8-81050422-81051452
50.794	0.716048	0.526044	1.36119	0.173453	0.45467	chr12-98750215-98751359
10.3274	0.689528	0.506593	1.36111	0.173479	0.454684	chr8-37545113-37546284
4.38129	0.579097	0.425537	1.36086	0.173557	0.454782	chr3-138890795-138891733
23.9471	0.506799	0.372462	1.36067	0.173617	0.454872	chr14-24296519-24297452
5.69684	0.608103	0.446944	1.36058	0.173646	0.45491	chr2-47065635-47066535
12.2251	0.620797	0.456288	1.36054	0.17366	0.454925	chr22-17781117-17782029
44.2098	0.721349	0.530198	1.36053	0.173663	0.454925	chr22-38205034-38206046
3.4163	0.610297	0.448631	1.36035	0.173718	0.454996	chr13-95174348-95175263
28.0074	0.668449	0.491441	1.36018	0.173772	0.455036	chr4-153188999-153190046
2.3481	0.548815	0.403482	1.3602	0.173768	0.455036	chr16-6616472-6617408
5.72645	0.53029	0.389877	1.36015	0.173783	0.455038	chr16-78248859-78249792
2.8363	0.545007	0.400738	1.36001	0.173828	0.455128	chr4-90544312-90545322
3.79966	0.543049	0.399308	1.35998	0.173838	0.455134	chr10-74051614-74052550
22.3159	0.516066	0.37949	1.35989	0.173863	0.45517	chr8-11789098-11790152
11.7418	0.645138	0.474452	1.35975	0.173908	0.455227	chr3-141561146-141562112
4.3281	0.613736	0.451391	1.35965	0.17394	0.455274	chr8-127987511-127988456
12.4613	0.67194	0.494282	1.35943	0.174011	0.455329	chr15-67063799-67064470
10.4626	0.549998	0.404739	1.35889	0.17418	0.455569	chr1-22022567-22023495
6.34046	0.677892	0.498862	1.35888	0.174185	0.455573	chr5-77255078-77256129
3.20578	0.532912	0.39217	1.35888	0.174185	0.455573	chr5-151969062-151969991
5.62068	0.580201	0.426974	1.35887	0.174189	0.455573	chr19-10857966-10858917
6.10514	0.548498	0.403672	1.35877	0.174219	0.4556	chr6-17490427-17491356
20.7013	0.669222	0.492542	1.35871	0.174238	0.455631	chr9-131641288-131642272
4.34846	0.595806	0.438524	1.35866	0.174254	0.455649	chrX-55449956-55450781
1.78141	0.559656	0.412026	1.3583	0.174368	0.455828	chr13-99833718-99834408
5.9535	0.607504	0.447264	1.35827	0.174379	0.455848	chr20-31703946-31705084
28.1136	0.579497	0.426656	1.35823	0.17439	0.455849	chr9-136843594-136844423
6.29863	0.525517	0.386934	1.35816	0.174414	0.455877	chr3-185280456-185281381
7.42352	0.572805	0.421756	1.35814	0.174418	0.455881	chr3-53803560-53804565
10.3951	0.700731	0.515957	1.35812	0.174426	0.455897	chr2-215749145-215750272
4.98797	0.548482	0.403916	1.35791	0.174492	0.455991	chr3-122918389-122919396
10.6072	0.539189	0.397102	1.35781	0.174524	0.456033	chr3-55556679-55557760
30.7055	0.669296	0.492955	1.35772	0.174552	0.456068	chr2-196113045-196114088
46.0039	0.689178	0.507641	1.35761	0.174588	0.456131	chr1-91751020-91751978
17.0034	0.643416	0.473936	1.3576	0.17459	0.456132	chr22-27726280-27727375
3.73354	0.529065	0.389724	1.35754	0.17461	0.456144	chr20-10591648-10592544
9.22298	0.687699	0.506608	1.35746	0.174636	0.456166	chr14-68337044-68338112
24.7779	0.554059	0.408184	1.35738	0.174662	0.456186	chr8-21880782-21881781
5.12121	0.544827	0.401423	1.35724	0.174705	0.456198	chr5-166287568-166288527
13.3342	0.552558	0.407102	1.3573	0.174687	0.456198	chr7-84492129-84493294
9.79029	0.632654	0.466135	1.35723	0.174708	0.456198	chr12-107515122-107516271
13.9257	0.680761	0.501576	1.35724	0.174704	0.456198	chr16-50501893-50503243
10.4403	0.545961	0.402257	1.35724	0.174704	0.456198	chr16-54568726-54569663
5.43383	0.57781	0.42574	1.35719	0.174721	0.456198	chr18-56291111-56292074
7.20894	0.563618	0.415309	1.3571	0.174748	0.456212	chr1-228510052-228510988
9.25736	0.649606	0.478674	1.3571	0.174751	0.456212	chr7-663712-664613
5.78069	0.613858	0.452338	1.35708	0.174756	0.456212	chrX-13486881-13487672
31.8907	0.589572	0.434455	1.35704	0.174769	0.456213	chr3-171001791-171003017
9.42855	0.687592	0.506719	1.35695	0.174797	0.456235	chr3-145807641-145808631
3.39625	0.628007	0.462811	1.35694	0.1748	0.456235	chr11-124113487-124114310
2.33534	0.581664	0.428653	1.35696	0.174795	0.456235	chr19-16951954-16952766
4.91568	0.519126	0.382585	1.35689	0.174816	0.456255	chr1-230907039-230908430
3.70302	0.591117	0.435646	1.35687	0.174822	0.45626	chr15-73387766-73388725
8.68782	0.582583	0.429401	1.35673	0.174866	0.456319	chr10-23314422-23315384
8.98238	0.65257	0.480993	1.35671	0.174872	0.456319	chr11-12417781-12418829
16.6438	0.688472	0.507446	1.35674	0.174864	0.456319	chr16-11127995-11129124
5.47476	0.648353	0.47789	1.3567	0.174877	0.456322	chr2-12619693-12620719
2.75727	0.607227	0.447669	1.35642	0.174966	0.45646	chr17-21522999-21523962
28.2249	0.699167	0.515461	1.35639	0.174974	0.456464	chr16-89837176-89838348
4.21312	0.535309	0.394705	1.35623	0.175027	0.456537	chr20-45592267-45593231
16.5746	0.648814	0.478409	1.35619	0.175039	0.456547	chr15-64740267-64741351
96.6797	0.594802	0.438588	1.35617	0.175044	0.456555	chr8-133417293-133418316
11.2654	0.673904	0.496934	1.35612	0.17506	0.456568	chr2-71603200-71604386
4.24663	0.607328	0.447844	1.35612	0.175062	0.456568	chr12-26726849-26728529
7.8845	0.554926	0.409209	1.3561	0.175068	0.456576	chr3-189292679-189293641
7.92207	0.652789	0.481409	1.356	0.1751	0.456625	chr12-27179517-27180444
17.5242	0.57293	0.422557	1.35586	0.175142	0.45669	chr11-11532284-11533383
109.188	0.653422	0.481928	1.35585	0.175147	0.456693	chr2-26184268-26185387
57.1057	0.595835	0.439469	1.35581	0.175161	0.456702	chr4-137530943-137531921
55.3299	0.599621	0.442295	1.3557	0.175193	0.456742	chr17-16285638-16288271
8.20734	0.728495	0.537419	1.35554	0.175245	0.456816	chr6-108592242-108593296
12.6249	0.514252	0.379378	1.35551	0.175254	0.456816	chr2-67476732-67477667
11.9246	0.711262	0.524719	1.35551	0.175255	0.456816	chr18-12415476-12416484
5.61845	0.628826	0.46392	1.35546	0.17527	0.45684	chr1-163315502-163316464
4.71731	0.529367	0.390598	1.35527	0.175331	0.456911	chr6-40845343-40846444
7.30303	0.552468	0.40767	1.35518	0.175359	0.456939	chr9-129287549-129288517
11.0719	0.53567	0.395307	1.35507	0.175395	0.456959	chr6-582039-582991
11.9289	0.520912	0.384427	1.35503	0.175407	0.456967	chr22-33757315-33758355
10.5998	0.661171	0.487953	1.35499	0.175421	0.45698	chr4-131499074-131500436
48.7363	0.698767	0.51571	1.35496	0.175429	0.456994	chr7-36214453-36216637
6.40702	0.52622	0.38838	1.35491	0.175446	0.457018	chr12-116293993-116295306
6.74847	0.598516	0.441803	1.35471	0.175509	0.457095	chr12-119180366-119181313
2.22212	0.57525	0.424719	1.35443	0.175601	0.457189	chr2-220412005-220413023
5.65247	0.629464	0.464769	1.35436	0.175623	0.457208	chr5-68745218-68746168
5.22798	0.550918	0.406775	1.35435	0.175623	0.457208	chr10-98299187-98300037
23.1264	0.743986	0.549325	1.35436	0.17562	0.457208	chr11-75475244-75476274
12.6319	0.724524	0.534973	1.35432	0.175635	0.457217	chr9-104903124-104904163
9.82248	0.549747	0.405946	1.35424	0.175661	0.45724	chr1-233995111-233996108
9.04098	0.510216	0.376813	1.35403	0.175727	0.457312	chr16-72763787-72764790
22.0417	0.643695	0.475399	1.35401	0.175733	0.457312	chr17-32827681-32828892
19.5647	0.64641	0.477427	1.35395	0.175754	0.457333	chr5-65742268-65743256
5.41966	0.673522	0.497512	1.35378	0.175806	0.457385	chr10-93595300-93596257
3.19488	0.548078	0.404912	1.35357	0.175873	0.457447	chr8-3823887-3824904
12.4959	0.562571	0.415623	1.35356	0.175876	0.457449	chr8-37851152-37852055
2.78823	0.575638	0.425288	1.35352	0.175888	0.457464	chr1-232912742-232913669
2.91875	0.535684	0.395816	1.35337	0.175939	0.457519	chr20-31935106-31936045
7.91376	0.666546	0.492517	1.35335	0.175945	0.457521	chr6-148360696-148361759
9.2346	0.565271	0.417689	1.35333	0.17595	0.457523	chr12-19369554-19370479
11.9165	0.524065	0.387252	1.35329	0.175963	0.457528	chr9-135098131-135099068
15.7355	0.513268	0.379273	1.35329	0.175962	0.457528	chr11-90204556-90205558
47.0517	0.63074	0.466074	1.3533	0.175959	0.457528	chr16-90031774-90032643
30.4073	0.583917	0.431506	1.35321	0.175989	0.457532	chr3-123447686-123448582
12.3958	0.546198	0.403631	1.35321	0.175988	0.457532	chr5-142862375-142863297
10.7686	0.620558	0.458619	1.3531	0.176023	0.457579	chr19-7482824-7483800
5.15705	0.551891	0.407885	1.35305	0.176038	0.457596	chr7-116213452-116214357
2.69271	0.563337	0.416357	1.35302	0.17605	0.457606	chr15-93989101-93989974
10.099	0.499921	0.369524	1.35288	0.176095	0.45767	chr10-106146659-106147606
7.99144	0.535265	0.395699	1.35271	0.176149	0.457711	chr7-156473213-156474123
6.47907	0.531899	0.393272	1.3525	0.176216	0.457774	chr8-41757095-41758086
9.44108	0.716022	0.529407	1.3525	0.176216	0.457774	chr16-3734236-3735214
5.36478	0.54584	0.403604	1.35242	0.176242	0.457811	chr5-113161157-113162180
3.9674	0.540893	0.399996	1.35225	0.176296	0.457881	chr5-106135826-106136739
38.4579	0.726294	0.537111	1.35223	0.176303	0.457887	chr5-172412505-172413558
4.63021	0.535588	0.396103	1.35214	0.176329	0.457929	chr15-96176887-96177939
32.1047	0.681588	0.504082	1.35214	0.176332	0.457933	chr6-149036882-149038063
1.69002	0.567983	0.420123	1.35195	0.176393	0.458005	chr6-87246498-87247448
25.1342	0.633385	0.468513	1.3519	0.176406	0.458027	chr12-20548866-20549829
3.55349	0.607593	0.449445	1.35187	0.176416	0.458038	chr3-115396808-115397774
16.444	0.682037	0.504576	1.3517	0.17647	0.458083	chr1-209625337-209626487
11.6767	0.637184	0.47142	1.35163	0.176494	0.45813	chr18-55328014-55328959
3.15574	0.545616	0.403697	1.35155	0.17652	0.458154	chr22-32539356-32540219
52.5021	0.544914	0.403199	1.35148	0.176543	0.458161	chr1-2330216-2331393
63.0495	0.704341	0.52122	1.35133	0.176589	0.458204	chr9-82116790-82117907
2.54248	0.581173	0.430085	1.3513	0.176599	0.458209	chr12-128399832-128400885
9.05273	0.52735	0.390278	1.35122	0.176626	0.458232	chr1-86175558-86176431
5.03849	0.590343	0.436965	1.35101	0.176693	0.458312	chr4-156597809-156598842
7.59281	0.534912	0.39601	1.35075	0.176774	0.458439	chr2-143939648-143940644
6.51822	0.514551	0.380947	1.35072	0.176786	0.458454	chr6-16776162-16777136
7.67339	0.549566	0.406876	1.3507	0.176793	0.45846	chr11-30364106-30365137
28.5855	0.623999	0.462018	1.3506	0.176825	0.458505	chr6-136103521-136104616
14.8043	0.671117	0.49695	1.35047	0.176865	0.458538	chr10-86785000-86786981
3.85704	0.557071	0.412506	1.35046	0.17687	0.458538	chr19-45235386-45236269
5.84048	0.55933	0.414187	1.35043	0.176879	0.458551	chr2-217329011-217330010
14.0496	0.621744	0.460446	1.35031	0.176917	0.458596	chr1-156884354-156885292
3.04238	0.537373	0.397996	1.3502	0.176953	0.458643	chr7-92943340-92944064
10.8744	0.648741	0.480486	1.35018	0.176959	0.458652	chr15-62482582-62483518
7.80226	0.62927	0.466077	1.35014	0.176971	0.458657	chr3-15964404-15965327
5.59913	0.659508	0.488486	1.35011	0.176982	0.458663	chr13-22967622-22969875
9.34497	0.519524	0.384801	1.35011	0.17698	0.458663	chr15-41249433-41250345
5.86677	0.619895	0.45916	1.35006	0.176995	0.458681	chr12-18224424-18225325
7.71769	0.625433	0.463324	1.34988	0.177054	0.458742	chr9-126702171-126703096
2.58352	0.587165	0.434989	1.34984	0.177068	0.458748	chr14-51224493-51225498
6.19572	0.532255	0.394312	1.34983	0.17707	0.458749	chr1-12276015-12276923
11.1642	0.657536	0.487186	1.34966	0.177125	0.45881	chr1-21704931-21706071
3.30775	0.577005	0.427517	1.34967	0.177123	0.45881	chr16-88667215-88668094
6.90472	0.588317	0.435902	1.34965	0.177127	0.45881	chr17-74279892-74280832
17.6047	0.692471	0.513081	1.34963	0.177134	0.45882	chr4-20544356-20545358
18.6001	0.711368	0.527102	1.34958	0.177149	0.458841	chr20-49426878-49428341
3.07177	0.555063	0.41129	1.34957	0.177156	0.45885	chr6-15089739-15090646
4.97269	0.633926	0.469746	1.34951	0.177174	0.458878	chr18-42416975-42418692
33.6973	0.682173	0.505502	1.3495	0.177178	0.458883	chr11-69075141-69076608
5.47742	0.614072	0.455056	1.34944	0.177195	0.458896	chr5-107809379-107810259
2.79439	0.568598	0.421385	1.34936	0.177223	0.458913	chr2-196268274-196269227
3.02828	0.578784	0.428935	1.34935	0.177224	0.458913	chr10-6020589-6021493
6.99163	0.619845	0.459357	1.34938	0.177216	0.458913	chr19-19249961-19250971
5.75675	0.62342	0.462019	1.34934	0.177228	0.458916	chr11-74754362-74755551
6.6645	0.629245	0.466374	1.34923	0.177264	0.458961	chr14-69013753-69015563
8.88864	0.628882	0.466126	1.34917	0.177283	0.458982	chr10-19819201-19820086
65.1768	0.70303	0.521125	1.34906	0.177316	0.459023	chr3-170420864-170421914
1.73425	0.541112	0.401121	1.349	0.177337	0.459036	chr18-58818998-58819855
54.2515	0.719096	0.533099	1.3489	0.177369	0.459067	chr7-74272211-74273158
5.27081	0.615306	0.45616	1.34888	0.177375	0.459068	chr11-42521634-42522610
25.7051	0.512752	0.380167	1.34876	0.177416	0.459104	chr2-85058098-85059043
13.0309	0.512484	0.379996	1.34866	0.177447	0.459114	chr7-131734861-131735806
6.58115	0.588119	0.436074	1.34867	0.177444	0.459114	chr12-123105111-123106041
2.89553	0.609496	0.451924	1.34867	0.177443	0.459114	chr20-47892039-47892980
20.6498	0.64654	0.479425	1.34857	0.177474	0.45914	chr2-145874235-145875424
7.24262	0.543915	0.403335	1.34854	0.177484	0.45915	chrX-68511000-68511925
9.01892	0.628503	0.466079	1.34849	0.1775	0.459177	chr1-235843094-235844032
7.1286	0.514707	0.381706	1.34844	0.177518	0.459209	chr11-124585988-124586923
5.23041	0.560155	0.415442	1.34833	0.177551	0.459246	chr12-15540216-15541181
1.90028	0.563458	0.417923	1.34823	0.177583	0.459255	chr6-48113068-48114134
15.5938	0.679827	0.504259	1.34817	0.177604	0.459263	chr16-76278734-76279696
12.5256	0.64961	0.481866	1.34811	0.177622	0.459282	chr10-70513663-70514617
11.5653	0.547569	0.406188	1.34807	0.177637	0.45929	chr19-10296100-10296981
6.68607	0.486526	0.36092	1.34802	0.177652	0.459299	chr8-34517986-34519006
10.9105	0.640332	0.475043	1.34794	0.177676	0.459311	chr2-46031010-46032904
10.5484	0.657212	0.487572	1.34793	0.177682	0.459311	chr6-92376136-92377246
14.7916	0.640549	0.475238	1.34785	0.177707	0.459341	chr12-107651374-107652383
7.97855	0.675542	0.501229	1.34777	0.177732	0.45937	chr19-5990100-5990975
5.16286	0.610847	0.453248	1.34771	0.177751	0.459382	chr9-35904637-35905562
19.8187	0.682009	0.506056	1.34769	0.177757	0.459388	chr6-144313028-144314694
11.1526	0.591941	0.43924	1.34765	0.177772	0.459395	chr4-138175084-138176083
9.57714	0.608102	0.451234	1.34764	0.177774	0.459396	chr14-87896125-87897037
25.4465	0.678199	0.503305	1.34749	0.177822	0.459455	chr17-17906461-17907823
4.55348	0.598599	0.444273	1.34737	0.177862	0.459498	chr4-71265969-71266934
6.45832	0.531713	0.394676	1.34721	0.177912	0.459549	chr8-119427313-119428241
13.5274	0.693371	0.514701	1.34713	0.177938	0.459564	chr6-158662860-158664205
4.52517	0.592163	0.439575	1.34713	0.177939	0.459564	chr8-17689392-17690209
80.1266	0.585906	0.434941	1.34709	0.177951	0.459569	chr11-35525191-35526216
6.93024	0.673572	0.500016	1.3471	0.177947	0.459569	chr12-96219336-96220392
80.7244	0.60514	0.449242	1.34703	0.177972	0.459588	chr17-30339921-30340989
27.7207	0.529556	0.393137	1.347	0.177979	0.459598	chr16-22091965-22092914
62.2902	0.557323	0.413811	1.34681	0.178043	0.459664	chr7-114944474-114945594
6.13768	0.558275	0.414549	1.3467	0.178076	0.459706	chr9-121071640-121072542
18.2364	0.526124	0.390695	1.34664	0.178097	0.459737	chr11-70612648-70613625
10.7922	0.660447	0.490541	1.34636	0.178185	0.45981	chr1-208141411-208142427
6.53194	0.581979	0.432224	1.34648	0.178149	0.45981	chr1-231666282-231667481
3.92649	0.558574	0.414829	1.34652	0.178135	0.45981	chr3-189975187-189976185
5.8207	0.523	0.388425	1.34646	0.178153	0.45981	chr5-176958812-176959717
9.66307	0.660298	0.490407	1.34643	0.178164	0.45981	chr10-7579512-7581725
23.6218	0.582906	0.432941	1.34639	0.178177	0.45981	chr19-45883091-45883913
2.26658	0.501911	0.372821	1.34625	0.178221	0.459849	chr2-145758998-145759977
6.98427	0.580701	0.431368	1.34618	0.178244	0.459861	chr7-47332017-47332966
2.35743	0.556427	0.413346	1.34615	0.178253	0.459876	chr8-118881150-118882025
13.7692	0.640674	0.475943	1.34611	0.178266	0.459889	chr17-76791107-76792231
3.65687	0.537873	0.399634	1.34591	0.17833	0.459947	chr5-158798093-158799043
8.96058	0.586283	0.435626	1.34584	0.178354	0.459973	chr1-110188169-110189214
30.4606	0.675378	0.501831	1.34583	0.178358	0.459978	chr9-129711711-129713411
26.7095	0.704173	0.523231	1.34582	0.178362	0.459984	chr21-39006512-39007473
3.6852	0.547226	0.406634	1.34575	0.178384	0.46001	chr7-113799586-113800552
4.35716	0.555881	0.413096	1.34564	0.178417	0.460059	chr2-13816876-13817739
1.69723	0.554903	0.412368	1.34565	0.178416	0.460059	chr5-21491811-21492604
40.843	0.557568	0.414421	1.34541	0.178492	0.460136	chr1-87968115-87969197
9.58235	0.659044	0.489862	1.34537	0.178506	0.460148	chr3-188623982-188624995
51.3561	0.690003	0.512878	1.34536	0.17851	0.460151	chr11-128692619-128693604
32.341	0.660246	0.49078	1.3453	0.178529	0.46017	chr11-131760178-131761180
9.71601	0.548015	0.407385	1.3452	0.17856	0.46021	chr16-8891519-8892361
7.06434	0.641525	0.476913	1.34516	0.178573	0.460217	chr2-129565251-129566288
3.46938	0.548842	0.408014	1.34515	0.178576	0.460217	chr4-70841773-70842633
6.43491	0.613538	0.456111	1.34515	0.178577	0.460217	chr10-101263010-101264008
59.2327	0.527598	0.392221	1.34515	0.178575	0.460217	chr12-105522918-105523835
6.1407	0.534295	0.397235	1.34504	0.178614	0.460233	chr6-54191168-54192095
8.24126	0.663115	0.492996	1.34507	0.178602	0.460233	chr7-102124927-102125885
2.58422	0.54235	0.403219	1.34505	0.178609	0.460233	chr9-27342158-27342792
4.59473	0.542785	0.403546	1.34504	0.178613	0.460233	chr9-125527409-125528419
9.98096	0.548583	0.407859	1.34503	0.178615	0.460233	chr2-23124058-23124993
1.83788	0.561564	0.417541	1.34493	0.178648	0.460281	chr2-222673256-222674136
24.4368	0.68	0.505654	1.34479	0.178692	0.460345	chr1-164823556-164824977
13.2596	0.666123	0.495356	1.34474	0.17871	0.460351	chr7-134729314-134730518
13.5376	0.680603	0.506126	1.34473	0.178713	0.460351	chr8-48501142-48502208
11.7015	0.64546	0.479996	1.34472	0.178716	0.460351	chr12-82874711-82875629
9.39155	0.622939	0.463266	1.34467	0.178732	0.460371	chr3-140736793-140737836
2.21838	0.539966	0.40158	1.3446	0.178753	0.460397	chr3-164903310-164904467
1.78539	0.553637	0.411804	1.34442	0.178813	0.460472	chr2-150778481-150779363
4.9494	0.548523	0.407999	1.34442	0.178812	0.460472	chr18-25556416-25557492
6.18882	0.634271	0.471821	1.3443	0.17885	0.460529	chr4-17191885-17193592
2.36028	0.545114	0.405539	1.34417	0.178893	0.460577	chr10-98344163-98345194
11.5404	0.659338	0.49052	1.34416	0.178897	0.460577	chr13-80196104-80198226
4.19908	0.555086	0.413009	1.344	0.178947	0.460656	chr11-128709168-128710079
22.717	0.618581	0.4603	1.34387	0.178992	0.460716	chr5-88836196-88837140
7.70217	0.628317	0.467561	1.34382	0.179008	0.460738	chr1-154995444-154996332
5.26833	0.597102	0.444462	1.34343	0.179134	0.460886	chr5-136014612-136015274
20.3794	0.51386	0.382485	1.34348	0.179117	0.460886	chr13-33260023-33260976
8.6596	0.548614	0.408379	1.34339	0.179144	0.460894	chr17-34797437-34798354
11.2437	0.532256	0.396215	1.34335	0.179158	0.460913	chr17-5786136-5787138
7.3221	0.591945	0.440657	1.34332	0.179167	0.460925	chr6-6654532-6655380
5.10744	0.648937	0.483093	1.34329	0.179176	0.460931	chr2-168530916-168532255
4.83229	0.591298	0.440194	1.34327	0.179186	0.460945	chr3-10353937-10354945
29.7123	0.666941	0.496542	1.34317	0.179217	0.460969	chr15-85689390-85690393
11.4492	0.588226	0.437946	1.34315	0.179224	0.460973	chr1-15155655-15156618
5.24814	0.611765	0.455473	1.34314	0.179226	0.460974	chr9-70438238-70439451
5.54937	0.566947	0.422115	1.34311	0.179236	0.460992	chr5-180658614-180659592
6.47966	0.636585	0.474009	1.34298	0.179278	0.461042	chrX-106898347-106899294
2.70886	0.538192	0.400781	1.34286	0.179318	0.46111	chr5-51468029-51469347
5.98856	0.63809	0.475213	1.34275	0.179354	0.46115	chr2-106138060-106139238
3.63734	0.594746	0.442961	1.34266	0.179382	0.461185	chr7-2304367-2305386
6.04217	0.534848	0.398375	1.34257	0.179411	0.461195	chr13-22812649-22813474
7.93719	0.524812	0.390918	1.34251	0.17943	0.46121	chr3-133137350-133138344
9.70146	0.605909	0.451339	1.34247	0.179443	0.46121	chr20-41141137-41142059
12.5562	0.544233	0.405416	1.34241	0.179464	0.461257	chr15-64991542-64992453
7.13823	0.675917	0.503564	1.34226	0.17951	0.461322	chr9-41648216-41649216
2.97596	0.597239	0.444946	1.34227	0.179508	0.461322	chrX-153651364-153652238
6.47589	0.586535	0.437016	1.34213	0.179552	0.461334	chr5-140327224-140328116
8.99049	0.522175	0.389065	1.34213	0.179554	0.461334	chr10-79536874-79537937
11.9279	0.635251	0.473319	1.34212	0.179557	0.461336	chr2-62774720-62775700
8.17774	0.52713	0.392807	1.34196	0.179611	0.461433	chr3-30282096-30283085
13.1773	0.620156	0.46218	1.34181	0.179659	0.461474	chr9-35844579-35845469
4.47068	0.516483	0.384915	1.34181	0.179658	0.461474	chr12-131783872-131784794
11.378	0.6545	0.48785	1.3416	0.179726	0.461551	chr1-31665962-31666867
32.751	0.622277	0.463834	1.34159	0.179728	0.461551	chr2-232076573-232077598
27.1454	0.665194	0.495909	1.34136	0.179803	0.461617	chr6-167857841-167858817
2.90599	0.53682	0.400218	1.34132	0.179817	0.461639	chr16-25708985-25709908
8.42482	0.566379	0.422312	1.34114	0.179876	0.461695	chr3-10432188-10433431
1.77831	0.56426	0.420726	1.34116	0.179869	0.461695	chr8-74784693-74785389
12.5524	0.536868	0.400311	1.34113	0.179879	0.461696	chr10-24114291-24115251
16.7328	0.628661	0.468789	1.34103	0.17991	0.461743	chr21-27673293-27674728
5.23053	0.619293	0.461854	1.34088	0.179958	0.461806	chrX-24515146-24516014
8.92444	0.63359	0.472531	1.34084	0.179971	0.461827	chr1-218717381-218718817
17.0257	0.556533	0.415096	1.34073	0.180008	0.461866	chr17-82103672-82104606
24.5389	0.658775	0.491436	1.34051	0.18008	0.461952	chr11-86939997-86941109
4.90068	0.521731	0.389217	1.34046	0.180094	0.461966	chr7-114182576-114183495
20.5322	0.535935	0.399843	1.34036	0.180127	0.462012	chr21-39141050-39142103
15.4396	0.601851	0.449026	1.34035	0.180132	0.462015	chr2-9392710-9393770
5.49299	0.56634	0.422531	1.34035	0.180131	0.462015	chr17-3852417-3853348
10.9988	0.627639	0.468294	1.34027	0.180159	0.462043	chr10-51257153-51258328
17.8715	0.736967	0.549894	1.3402	0.180181	0.462051	chr5-149582025-149582841
2.72247	0.521315	0.388998	1.34015	0.180198	0.462058	chr7-132650115-132651107
6.09799	0.523018	0.39036	1.33983	0.1803	0.462215	chr9-83911916-83912783
72.8459	0.602324	0.449554	1.33983	0.180302	0.462215	chr17-40475793-40476796
8.30636	0.536819	0.400675	1.33979	0.180314	0.462227	chr19-3472851-3473655
2.19947	0.543291	0.405513	1.33976	0.180322	0.462236	chr3-89275883-89277126
33.6382	0.579432	0.432502	1.33972	0.180336	0.462249	chr6-43702488-43703450
3.18092	0.598939	0.447055	1.33974	0.180329	0.462249	chr9-16412338-16413212
12.8677	0.636391	0.475072	1.33957	0.180387	0.462288	chr3-69861173-69862192
14.3513	0.66215	0.494317	1.33952	0.1804	0.462311	chr1-61170025-61171119
5.19665	0.55736	0.416098	1.33949	0.180411	0.462332	chr8-102590329-102591350
5.88964	0.525204	0.392101	1.33946	0.180421	0.46234	chr7-69659698-69660612
1.69954	0.558558	0.41701	1.33943	0.180429	0.462345	chr6-76729153-76730114
14.9306	0.664782	0.496321	1.33942	0.180434	0.462349	chr13-76829558-76831419
5.19438	0.557442	0.41623	1.33926	0.180485	0.462423	chr15-97566691-97567632
1.77127	0.497893	0.371804	1.33913	0.180529	0.462461	chr10-89505488-89506486
117.958	0.512629	0.382836	1.33903	0.180561	0.462512	chr17-7349798-7350670
8.71533	0.691959	0.51678	1.33898	0.180577	0.462521	chr2-15718009-15719328
3.38339	0.532113	0.397407	1.33896	0.180583	0.462532	chr1-79264803-79265858
66.3449	0.682074	0.509417	1.33893	0.180593	0.462538	chr15-70856528-70857512
41.8472	0.627202	0.46844	1.33892	0.180598	0.462539	chr1-168121278-168122367
38.0801	0.512453	0.38274	1.33891	0.180601	0.462539	chr2-126699832-126700776
9.50915	0.546911	0.408504	1.33881	0.180632	0.462585	chr4-4252445-4253375
18.493	0.663308	0.495487	1.3387	0.180669	0.462618	chr1-3501665-3502610
10.7457	0.542525	0.405274	1.33866	0.180681	0.462635	chr8-13146702-13147711
16.1844	0.519659	0.388201	1.33863	0.18069	0.462635	chr1-183039755-183040700
4.46695	0.609009	0.454957	1.33861	0.180699	0.462645	chr10-3326038-3327038
9.4927	0.578565	0.432233	1.33855	0.180718	0.462649	chr20-63366704-63367643
2.62007	0.560007	0.41838	1.33851	0.180729	0.462663	chr18-55110238-55111130
4.30369	0.612746	0.457805	1.33844	0.180752	0.462679	chr1-81600815-81601775
6.02838	0.553006	0.413179	1.33842	0.180761	0.462681	chr7-113698305-113699313
10.5406	0.6324	0.472526	1.33834	0.180786	0.462703	chr5-74146657-74147441
12.8377	0.641198	0.479121	1.33828	0.180806	0.462714	chr10-63491473-63492438
2.14635	0.525864	0.392996	1.33809	0.180867	0.462773	chr6-112951578-112952473
5.87602	0.55323	0.413483	1.33797	0.180905	0.462812	chr1-224631406-224632337
10.3228	0.559418	0.418114	1.33795	0.180911	0.462812	chr8-48862865-48864217
5.96283	0.555771	0.415394	1.33794	0.180917	0.462812	chr10-93006151-93007064
1.71626	0.548299	0.409807	1.33794	0.180914	0.462812	chr20-5604542-5605327
8.45731	0.554966	0.414798	1.33792	0.180923	0.462819	chr2-102082524-102083473
109.387	0.559735	0.418393	1.33782	0.180955	0.462839	chr4-16898186-16899168
3.81637	0.579064	0.432848	1.3378	0.180962	0.462839	chr12-93536464-93537435
26.1639	0.656217	0.490517	1.33781	0.180959	0.462839	chr17-69961266-69962201
35.0136	0.615163	0.459877	1.33767	0.181005	0.462872	chrX-17020446-17021549
9.45599	0.611466	0.457144	1.33758	0.181034	0.462906	chr9-88651851-88652928
6.58137	0.659292	0.492915	1.33754	0.181047	0.462917	chr13-24364561-24366664
8.58548	0.6798	0.508251	1.33753	0.18105	0.46292	chr5-142792426-142793471
51.8221	0.636184	0.475647	1.33751	0.181056	0.462928	chr12-108597571-108598621
7.37738	0.682904	0.510658	1.3373	0.181124	0.463017	chr1-67675842-67676995
6.7437	0.654641	0.489548	1.33724	0.181146	0.46304	chr8-130313420-130314897
5.18192	0.546314	0.408555	1.33718	0.181162	0.463053	chr1-34519858-34520879
5.13945	0.637962	0.477122	1.33711	0.181188	0.463093	chrX-17021963-17023484
7.41034	0.53839	0.402704	1.33694	0.181243	0.463167	chr2-41782274-41783214
1.7379	0.54683	0.409029	1.3369	0.181256	0.463172	chr5-1957622-1958912
10.5894	0.578518	0.432745	1.33685	0.18127	0.46319	chr14-60050795-60052484
21.4452	0.704362	0.526885	1.33684	0.181274	0.463193	chr16-48444679-48445689
5.02336	0.616635	0.461293	1.33675	0.181303	0.463223	chr20-48395501-48396275
24.6809	0.629066	0.470635	1.33663	0.181342	0.463276	chr21-29162286-29164976
16.5155	0.6907	0.516774	1.33656	0.181366	0.463292	chr9-4301855-4303765
7.83902	0.65283	0.488457	1.33652	0.181381	0.463309	chr3-102058529-102059619
4.42791	0.575115	0.430316	1.33649	0.181388	0.46332	chr6-15612501-15613435
6.98708	0.620984	0.464649	1.33646	0.181399	0.463335	chr4-24594172-24595487
14.4017	0.657914	0.492297	1.33642	0.181413	0.463351	chr1-168972613-168973624
2.98277	0.586452	0.438841	1.33637	0.18143	0.463366	chr5-145830402-145831772
2.07521	0.534806	0.400205	1.33633	0.181441	0.463388	chr5-143897766-143898671
23.9536	0.678104	0.507473	1.33624	0.181472	0.463432	chr5-96967708-96969251
11.15	0.527051	0.394444	1.33618	0.181489	0.463432	chr11-3189139-3189913
72.8481	0.665882	0.498331	1.33622	0.181476	0.463432	chr16-19690857-19691935
5.06716	0.543136	0.406505	1.33611	0.181513	0.463445	chr1-117147755-117148584
5.09393	0.608647	0.455539	1.3361	0.181515	0.463448	chr3-13465197-13466077
9.65469	0.623149	0.466422	1.33602	0.181542	0.463476	chr10-316103-317924
27.6923	0.725067	0.542746	1.33592	0.181574	0.463531	chr16-81486468-81487636
3.82128	0.562642	0.421178	1.33588	0.18159	0.463537	chrX-40462561-40463475
11.7478	0.546639	0.409232	1.33577	0.181626	0.463585	chr17-411986-412852
54.8385	0.644887	0.482808	1.3357	0.181647	0.463598	chr18-79491318-79492359
11.306	0.603998	0.452216	1.33564	0.181667	0.463608	chr3-50333473-50334341
8.82119	0.565232	0.423192	1.33564	0.181667	0.463608	chr11-133968216-133969092
3.07019	0.520567	0.389778	1.33555	0.181697	0.463618	chr9-79793189-79794125
6.102	0.585437	0.438369	1.33549	0.181716	0.463635	chr11-9716492-9717418
24.9747	0.60269	0.451315	1.33541	0.181742	0.463652	chr21-39660045-39661045
6.21915	0.582421	0.436145	1.33539	0.18175	0.463654	chr1-17431233-17432272
14.7462	0.629015	0.471036	1.33539	0.18175	0.463654	chr4-124321955-124323041
3.25603	0.521537	0.390555	1.33537	0.181754	0.463654	chr10-80044655-80045640
3.49889	0.531759	0.39825	1.33524	0.181797	0.463719	chr15-35757252-35758232
12.9582	0.506618	0.37942	1.33525	0.181796	0.463719	chr17-672981-673960
6.88872	0.609477	0.456458	1.33523	0.181801	0.463719	chr12-15886519-15887434
4.45856	0.545106	0.408275	1.33514	0.181829	0.463721	chr2-29620739-29621556
36.6928	0.627538	0.469993	1.33521	0.181809	0.463721	chr6-1777982-1779517
3.76011	0.606283	0.454113	1.33509	0.181846	0.463735	chr11-9670326-9671117
13.7136	0.501067	0.375348	1.33494	0.181897	0.463795	chr6-69584792-69585774
10.8651	0.498355	0.373354	1.3348	0.18194	0.463829	chr4-138890205-138892333
18.3825	0.548256	0.410739	1.3348	0.181941	0.463829	chr6-3912922-3914538
6.36071	0.526579	0.394502	1.33479	0.181944	0.463833	chr7-41867613-41868600
14.4528	0.531054	0.397879	1.33471	0.181971	0.463849	chr10-75468470-75469475
6.54722	0.521845	0.391004	1.33463	0.181998	0.463869	chr11-4850754-4851674
10.5619	0.568945	0.426345	1.33447	0.18205	0.463928	chr4-108193888-108194833
3.65806	0.52357	0.392343	1.33447	0.18205	0.463928	chr10-19563220-19564344
1.79368	0.48947	0.366814	1.33438	0.18208	0.46396	chr3-169303480-169304369
6.75744	0.579314	0.434149	1.33437	0.182084	0.463963	chr1-201882312-201883241
19.6085	0.660358	0.494926	1.33426	0.18212	0.463993	chr11-79208893-79210232
4.8659	0.519559	0.389443	1.33411	0.182169	0.464068	chr6-126107243-126108205
52.759	0.6419	0.481157	1.33408	0.182179	0.464073	chr10-110081506-110082521
4.54865	0.585094	0.438596	1.33401	0.182199	0.464093	chr15-80154219-80155059
14.5757	0.648144	0.485864	1.334	0.182203	0.464096	chr11-35013309-35014673
5.72583	0.541826	0.406181	1.33395	0.182219	0.464121	chr3-29718218-29719332
4.57571	0.544178	0.407967	1.33388	0.182245	0.464153	chr12-105307346-105308361
44.5351	0.590619	0.442861	1.33365	0.18232	0.46423	chr5-38432937-38434027
55.0093	0.554069	0.41545	1.33366	0.182316	0.46423	chr6-85126572-85127553
4.71144	0.622201	0.46653	1.33368	0.182309	0.46423	chr12-122463997-122464898
13.8208	0.522234	0.391616	1.33353	0.182356	0.464266	chr2-168521007-168521998
31.7763	0.633207	0.474898	1.33335	0.182415	0.464366	chr4-4677837-4678816
19.0765	0.579705	0.434788	1.33331	0.182431	0.464389	chr7-33706554-33708057
4.95642	0.578713	0.434085	1.33318	0.182473	0.464411	chr11-65813931-65814824
12.7864	0.525962	0.394542	1.33309	0.182501	0.464443	chr4-183635084-183636080
13.3407	0.690158	0.517722	1.33307	0.18251	0.464456	chr13-111559491-111560522
6.94173	0.536108	0.402172	1.33303	0.182521	0.464463	chr8-58021764-58023173
4.59455	0.563743	0.422912	1.333	0.182531	0.464479	chr2-21118058-21118974
31.8577	0.519703	0.389876	1.333	0.182533	0.464481	chr12-1830725-1831750
17.7495	0.707152	0.530609	1.33272	0.182624	0.464619	chr1-151309530-151310728
5.14242	0.535352	0.401713	1.33267	0.182639	0.464641	chr3-168724596-168725516
22.0057	0.603173	0.452648	1.33254	0.182681	0.46471	chr6-158302855-158303828
4.60143	0.559321	0.419751	1.33251	0.182693	0.464729	chr13-46604745-46605550
15.8863	0.658371	0.494109	1.33244	0.182715	0.464768	chr12-46131437-46132486
52.9835	0.51001	0.382772	1.33241	0.182725	0.464771	chr1-27099234-27100203
6.25854	0.642589	0.482282	1.33239	0.182731	0.464783	chr10-96486367-96487409
6.81402	0.555284	0.416786	1.3323	0.182761	0.464815	chr9-109192516-109193446
15.8195	0.679568	0.510099	1.33223	0.182786	0.464843	chr13-43057489-43059475
48.336	0.655138	0.491786	1.33216	0.182808	0.464865	chr19-36151897-36153024
8.07058	0.630685	0.473473	1.33204	0.182847	0.464916	chr6-89350188-89351005
5.14247	0.600804	0.451049	1.33201	0.182855	0.464928	chr5-15682910-15683856
12.7458	0.569452	0.42754	1.33193	0.182884	0.464962	chr19-8340360-8341344
13.702	0.695746	0.522402	1.33182	0.182919	0.464985	chr13-26485161-26486213
4.11825	0.540487	0.40583	1.33181	0.182923	0.464987	chr2-100239233-100240195
32.1415	0.721899	0.542054	1.33178	0.182931	0.464993	chr19-18414986-18415931
3.26534	0.538776	0.404557	1.33177	0.182936	0.464995	chr2-98948615-98949598
9.81397	0.699405	0.525212	1.33166	0.182971	0.465049	chr7-48962144-48963401
3.57625	0.53735	0.403542	1.33159	0.182996	0.465074	chr10-30075256-30076221
4.09683	0.613572	0.460795	1.33155	0.183008	0.465088	chr20-61134134-61135087
7.8425	0.612083	0.459683	1.33153	0.183014	0.465091	chr12-44558192-44559210
4.83926	0.622374	0.467425	1.33149	0.183026	0.465095	chr6-1416028-1417825
42.2523	0.613116	0.46047	1.3315	0.183024	0.465095	chr10-92124519-92125838
9.55592	0.699554	0.525388	1.3315	0.183024	0.465095	chrY-18992428-18993410
2.25551	0.529449	0.397645	1.33146	0.183038	0.465111	chr6-168462123-168463000
1.98708	0.53269	0.400109	1.33136	0.18307	0.46513	chr3-76367046-76367968
21.7552	0.592721	0.445211	1.33133	0.183082	0.46513	chr8-70214216-70215921
18.0993	0.689678	0.518045	1.33131	0.183087	0.465131	chr9-98993263-98994244
4.66326	0.593611	0.445899	1.33127	0.1831	0.465154	chrX-17459765-17460488
14.6994	0.597804	0.449152	1.33096	0.183201	0.465246	chr4-161827060-161828494
11.0432	0.582549	0.437699	1.33094	0.18321	0.465256	chr2-42147257-42148430
5.0306	0.576812	0.4334	1.3309	0.183222	0.465267	chr14-75454788-75455757
11.9028	0.570933	0.429049	1.3307	0.183289	0.465353	chr13-18211637-18212624
40.3087	0.619142	0.465309	1.3306	0.183319	0.465412	chr6-36913998-36915049
6.01119	0.527635	0.39655	1.33056	0.183333	0.465424	chr5-155872585-155873537
12.7025	0.547433	0.411445	1.33051	0.183349	0.465446	chr4-3760434-3761383
23.7788	0.615364	0.462516	1.33047	0.183363	0.465472	chr5-7396846-7397840
4.01052	0.573418	0.430997	1.33045	0.183371	0.465482	chr7-134724530-134725448
25.9436	0.632568	0.475517	1.33027	0.183428	0.465532	chr15-93982131-93983098
5.76162	0.578378	0.434868	1.33001	0.183516	0.465599	chr21-29033634-29034563
10.9703	0.472545	0.355299	1.32999	0.183521	0.465604	chr2-152890513-152891434
24.7366	0.509498	0.383099	1.32994	0.183538	0.46563	chr3-193805245-193806149
14.0247	0.556028	0.418088	1.32993	0.183541	0.465631	chr18-75550879-75551811
76.9617	0.621114	0.467066	1.32982	0.183578	0.465646	chr10-47165412-47166412
3.03791	0.591902	0.445095	1.32983	0.183574	0.465646	chr16-64907456-64908422
7.61161	0.614862	0.462371	1.3298	0.183583	0.46565	chr15-93250743-93252437
4.58921	0.61548	0.462855	1.32975	0.183602	0.465681	chr1-226214908-226215943
18.6144	0.512004	0.385067	1.32965	0.183634	0.46572	chr2-158965151-158966715
6.79233	0.608274	0.457499	1.32956	0.183662	0.465762	chr18-55429109-55430618
2.26031	0.533472	0.401282	1.32942	0.183709	0.465793	chr3-156142528-156143391
5.13735	0.637842	0.479811	1.32936	0.183728	0.465797	chr11-119447114-119448212
18.5035	0.523897	0.394125	1.32927	0.18376	0.465834	chr2-22481567-22482511
4.12436	0.558346	0.420042	1.32926	0.183761	0.465834	chr4-86014290-86015303
24.2186	0.539834	0.406114	1.32927	0.18376	0.465834	chr12-132195822-132196778
4.54333	0.575459	0.432987	1.32904	0.183833	0.465931	chr1-99441325-99442263
5.15511	0.552938	0.416045	1.32903	0.183837	0.465933	chr5-170579332-170580255
37.4107	0.686076	0.516221	1.32904	0.183836	0.465933	chr10-3515958-3517485
28.6958	0.618676	0.465545	1.32893	0.183872	0.466002	chr3-134215909-134217020
7.48185	0.494032	0.371773	1.32886	0.183895	0.466032	chr18-22813411-22814292
4.84365	0.533663	0.401648	1.32868	0.183953	0.466081	chr8-127105629-127106595
5.06426	0.593903	0.447026	1.32857	0.183991	0.466136	chr22-24301735-24302724
72.0943	0.577481	0.434693	1.32848	0.184019	0.466145	chr3-11600158-11601280
22.4602	0.655308	0.493277	1.32848	0.18402	0.466145	chr6-166553227-166554209
6.22654	0.610464	0.459545	1.32841	0.184043	0.46615	chr16-68778240-68779351
16.2922	0.500041	0.376429	1.32838	0.184053	0.466163	chr1-225695779-225696712
8.50236	0.590133	0.444258	1.32836	0.184061	0.466163	chr16-73052336-73053209
35.892	0.521165	0.392382	1.32821	0.184109	0.466212	chr1-53526398-53527349
5.69682	0.614478	0.462692	1.32805	0.184161	0.46625	chr3-43422875-43423925
4.01104	0.533244	0.401524	1.32805	0.184161	0.46625	chr3-184128739-184129643
7.73334	0.640738	0.482499	1.32796	0.184193	0.466267	chr10-103828284-103829592
13.7532	0.608587	0.458282	1.32798	0.184186	0.466267	chr11-79096294-79097775
14.6883	0.725122	0.546048	1.32795	0.184196	0.466267	chr14-90406090-90407335
3.58574	0.543404	0.409281	1.3277	0.184276	0.466365	chr2-195570031-195571146
4.62205	0.506488	0.381486	1.32767	0.184286	0.466375	chr8-40744562-40745461
3.3765	0.519981	0.391657	1.32764	0.184295	0.466389	chr2-6177566-6178509
15.8417	0.669906	0.504628	1.32753	0.184335	0.466432	chr12-57898753-57899751
6.49571	0.542675	0.408803	1.32747	0.184353	0.466442	chr16-17395533-17396462
3.64648	0.592933	0.446677	1.32743	0.184366	0.466449	chr18-77667972-77668937
9.76975	0.644871	0.485828	1.32737	0.184388	0.46646	chr3-146222108-146223296
64.5205	0.58719	0.442397	1.32729	0.184412	0.46646	chr4-38730732-38731723
3.12317	0.539068	0.406139	1.3273	0.184409	0.46646	chr9-106916718-106917569
9.13501	0.571129	0.430361	1.32709	0.184478	0.466509	chr7-36115276-36116309
30.9606	0.529309	0.398905	1.32691	0.18454	0.466534	chr3-73143509-73144484
32.7242	0.614473	0.463147	1.32674	0.184596	0.466599	chr2-260419-261399
2.76104	0.595758	0.449088	1.3266	0.184642	0.466652	chr9-114600281-114601310
4.27942	0.604928	0.455996	1.32661	0.184638	0.466652	chr14-59317598-59318545
2.64816	0.519714	0.391772	1.32657	0.18465	0.466659	chr3-5879166-5880137
6.65	0.508786	0.383565	1.32647	0.184685	0.466721	chr8-74830481-74831385
6.21846	0.518676	0.391034	1.32642	0.1847	0.466738	chr3-43502830-43503786
4.71827	0.532762	0.401649	1.32643	0.184696	0.466738	chr7-102715488-102716394
54.157	0.618606	0.466419	1.32629	0.184744	0.466779	chr14-99214852-99215913
7.90557	0.647368	0.48814	1.32619	0.184776	0.466813	chr5-61313685-61315153
7.81483	0.580829	0.438016	1.32605	0.184824	0.466867	chr8-376888-377975
41.3155	0.660998	0.498505	1.32596	0.184853	0.466907	chr19-49154749-49156391
6.60223	0.633193	0.477556	1.3259	0.184871	0.466922	chr18-38940676-38942516
10.6314	0.554038	0.41787	1.32586	0.184885	0.466936	chr10-36676028-36677003
2.2414	0.593239	0.447448	1.32583	0.184897	0.466954	chr5-213588-214574
3.6504	0.618428	0.466466	1.32577	0.184915	0.466974	chr15-62906692-62907643
22.8826	0.615423	0.464205	1.32576	0.18492	0.466983	chr10-29598466-29599465
16.739	0.678951	0.512185	1.3256	0.184973	0.467081	chr4-41258574-41259480
13.8006	0.692832	0.522684	1.32553	0.184996	0.46712	chr6-41199824-41201536
5.59696	0.617286	0.465741	1.32538	0.185044	0.467178	chr2-68799208-68800617
11.2446	0.528387	0.39867	1.32538	0.185047	0.467181	chr12-132133857-132134814
18.0307	0.664658	0.501515	1.3253	0.185071	0.46722	chr4-77104594-77105760
3.54003	0.597012	0.450526	1.32514	0.185124	0.467282	chr5-168746832-168747737
156.757	0.551728	0.416357	1.32513	0.185128	0.467288	chr1-223765005-223765992
4.09441	0.548592	0.414005	1.32509	0.185142	0.467306	chr6-118562098-118563549
29.3217	0.62112	0.468754	1.32505	0.185156	0.467325	chr11-126414757-126415800
7.79897	0.587348	0.443305	1.32493	0.185194	0.467386	chr7-149866501-149867379
6.45274	0.502567	0.379386	1.32469	0.185275	0.46739	chr3-34843027-34843934
9.32382	0.632376	0.477352	1.32476	0.185251	0.46739	chr15-70703192-70704155
7.41567	0.543395	0.410239	1.32458	0.18531	0.467418	chr20-57013480-57014421
12.7895	0.665659	0.50259	1.32446	0.185351	0.467425	chr6-110949025-110951257
3.75404	0.607889	0.45898	1.32443	0.185359	0.467425	chr7-92150213-92151173
29.5768	0.744606	0.5622	1.32445	0.185353	0.467425	chr11-10454533-10455675
39.5053	0.603341	0.455568	1.32437	0.18538	0.467445	chr5-109455354-109456432
1.81625	0.545136	0.411618	1.32437	0.185379	0.467445	chr10-50416196-50416972
50.7308	0.592452	0.447358	1.32434	0.185391	0.467459	chr2-127400575-127401612
4.85817	0.504013	0.380606	1.32424	0.185424	0.467517	chr6-140609719-140610749
4.61088	0.589817	0.445426	1.32416	0.185449	0.467556	chr7-28778746-28779605
3.95518	0.529411	0.399853	1.32401	0.185498	0.467611	chr13-42107299-42108169
10.5809	0.558731	0.422024	1.32393	0.185526	0.467614	chr2-105866013-105867170
13.6716	0.48183	0.363923	1.32399	0.185507	0.467614	chr5-174745496-174746523
7.57685	0.63177	0.477208	1.32389	0.185541	0.467625	chr5-178303566-178305827
4.18954	0.542138	0.409514	1.32386	0.18555	0.467625	chr2-9347048-9347961
3.89216	0.54585	0.41236	1.32372	0.185595	0.467654	chr5-157747188-157748159
6.4294	0.638894	0.482701	1.32358	0.185642	0.467716	chr17-83181937-83183283
158.437	0.617708	0.466703	1.32356	0.18565	0.467721	chr5-177366754-177367845
3.04765	0.525463	0.397007	1.32356	0.185649	0.467721	chr12-119821891-119822782
10.3276	0.613737	0.463712	1.32353	0.185659	0.467729	chr16-14249279-14250236
5.16586	0.52945	0.40004	1.32349	0.185672	0.467741	chr13-109182771-109183797
1.68709	0.523785	0.395767	1.32347	0.18568	0.467749	chr8-11762119-11762925
11.934	0.563092	0.425471	1.32345	0.185684	0.467756	chr6-47669825-47670696
15.7052	0.579684	0.438016	1.32343	0.185692	0.467761	chr3-185745030-185746073
9.41695	0.618948	0.467757	1.32322	0.185761	0.467863	chr15-76572247-76573215
4.01345	0.572768	0.43291	1.32306	0.185814	0.467937	chr15-92303975-92305010
9.5252	0.594801	0.449619	1.3229	0.185868	0.467978	chr8-70803379-70804394
5.86324	0.50953	0.385187	1.32281	0.185898	0.468012	chr2-163551675-163552648
2.64747	0.511226	0.386493	1.32273	0.185925	0.468051	chr18-25724885-25725577
9.1423	0.680812	0.514735	1.32265	0.185953	0.468071	chr11-60820397-60821356
8.5726	0.609906	0.461177	1.3225	0.186002	0.468131	chr3-101706764-101707923
22.6755	0.652233	0.493218	1.3224	0.186034	0.468184	chr4-52981279-52983112
8.64526	0.607345	0.45928	1.32239	0.18604	0.468191	chr2-65309455-65311037
13.0222	0.597649	0.451951	1.32238	0.186043	0.468195	chr13-85632576-85633473
7.18404	0.662838	0.501328	1.32216	0.186113	0.468329	chr10-30581538-30582508
7.44994	0.610597	0.461829	1.32213	0.186126	0.468337	chr2-74816727-74817840
6.48362	0.600357	0.454118	1.32203	0.186159	0.468371	chr3-94523484-94524598
9.60688	0.562814	0.425773	1.32186	0.186214	0.468436	chr9-108786654-108787644
51.0414	0.594105	0.449446	1.32186	0.186215	0.468436	chr19-49717244-49718296
2.65791	0.520333	0.39364	1.32185	0.186218	0.468436	chr8-115568711-115569555
9.00594	0.52852	0.399887	1.32167	0.186277	0.468509	chr5-172002067-172003020
2.85567	0.522059	0.394998	1.32167	0.186276	0.468509	chr18-11218812-11219706
10.1912	0.504781	0.381971	1.32152	0.186329	0.468561	chr20-54549507-54550451
4.65302	0.612469	0.463509	1.32137	0.186377	0.468601	chr7-74672147-74673086
2.70463	0.575685	0.435741	1.32116	0.186447	0.468674	chr4-27173178-27174083
18.4927	0.645606	0.488712	1.32104	0.186489	0.468723	chr1-3585938-3587906
2.05223	0.549164	0.415707	1.32104	0.18649	0.468723	chr9-31733087-31734241
29.8723	0.558629	0.422891	1.32098	0.186509	0.468739	chr14-82720456-82721626
3.9686	0.548137	0.414954	1.32096	0.186515	0.468752	chr5-126384579-126385556
28.8113	0.715771	0.541864	1.32094	0.186521	0.468762	chr1-25549229-25550211
29.4458	0.583584	0.441803	1.32091	0.18653	0.468777	chr4-114921857-114923002
12.0519	0.67115	0.508134	1.32081	0.186564	0.468834	chr12-77837467-77838426
2.08969	0.546696	0.413919	1.32078	0.186575	0.468838	chr1-59282891-59283826
2.78512	0.541052	0.40967	1.3207	0.1866	0.468868	chr8-8309325-8310099
5.20368	0.494811	0.374658	1.3207	0.186601	0.468868	chr9-115289556-115290472
9.15893	0.518775	0.392828	1.32062	0.186629	0.46889	chr15-66772634-66773504
4.71262	0.550659	0.416984	1.32057	0.186643	0.468912	chr9-88773570-88774478
5.11682	0.59553	0.450984	1.32051	0.186665	0.46894	chr4-154779111-154780025
6.37692	0.560287	0.424333	1.3204	0.186702	0.468977	chr1-5720393-5721320
30.1602	0.623869	0.472478	1.32042	0.186695	0.468977	chr4-4578397-4579618
26.3298	0.608135	0.460569	1.3204	0.186701	0.468977	chr4-176033777-176035322
39.544	0.824694	0.624603	1.32035	0.186718	0.468978	chrY-12661725-12662714
18.1334	0.634957	0.480999	1.32008	0.186809	0.469075	chr2-239494494-239496416
6.63632	0.519009	0.393162	1.32009	0.186806	0.469075	chrX-17566915-17567860
20.0882	0.664883	0.503678	1.32006	0.186817	0.469084	chr15-98881230-98882223
5.03183	0.613382	0.46467	1.32004	0.186822	0.469084	chr9-120538088-120539235
20.8938	0.519256	0.393364	1.32004	0.186822	0.469084	chr12-1282794-1283728
3.65042	0.534221	0.404716	1.31999	0.186839	0.469112	chr6-154432273-154433324
13.5596	0.604153	0.457707	1.31996	0.18685	0.469131	chr2-71156234-71157061
1.70751	0.547044	0.414464	1.31988	0.186874	0.469149	chr4-139943223-139943984
44.0507	0.514689	0.389954	1.31987	0.186879	0.46915	chr6-84762266-84763318
4.862	0.530661	0.402062	1.31985	0.186885	0.469161	chr4-3544055-3544979
15.121	0.65287	0.494706	1.31971	0.186931	0.469201	chr2-61135259-61136749
2.52792	0.58218	0.441138	1.31972	0.186928	0.469201	chr3-128597280-128598234
8.81375	0.648722	0.49162	1.31956	0.186982	0.469222	chr3-14847616-14848590
41.1706	0.630673	0.477941	1.31956	0.186981	0.469222	chr20-48024663-48025676
10.8958	0.552089	0.418549	1.31905	0.187151	0.469452	chr19-35860792-35861767
15.1292	0.701202	0.531608	1.31902	0.187162	0.469463	chr2-48352733-48353850
3.17179	0.574406	0.435503	1.31895	0.187187	0.469495	chr12-26000458-26001409
6.25564	0.526786	0.399413	1.3189	0.187202	0.469505	chr4-129223668-129224573
31.7371	0.653482	0.495479	1.31889	0.187207	0.469507	chr2-197092111-197093122
7.98729	0.649061	0.492148	1.31883	0.187226	0.469538	chr1-228058013-228059628
7.28608	0.510502	0.387104	1.31877	0.187245	0.469563	chr15-23648935-23649595
2.03568	0.564958	0.428438	1.31865	0.187287	0.469609	chr10-88560234-88561213
3.43138	0.530496	0.402329	1.31856	0.187316	0.469635	chr1-205858013-205858994
7.22753	0.545846	0.414035	1.31836	0.187384	0.469685	chr6-169650604-169651560
8.01188	0.586088	0.444563	1.31835	0.187388	0.469691	chr17-68431350-68432431
10.6301	0.616101	0.467343	1.31831	0.187401	0.469705	chr14-99258037-99259074
2.14706	0.502455	0.381144	1.31828	0.18741	0.469715	chr15-81485717-81486562
22.3624	0.595412	0.451668	1.31825	0.187419	0.469723	chr13-98327486-98328722
11.2546	0.50721	0.384759	1.31825	0.187419	0.469723	chr16-13766850-13767891
9.44806	0.70037	0.531297	1.31823	0.187428	0.469738	chr2-43300657-43301828
68.9677	0.644684	0.48907	1.31818	0.187442	0.469757	chr17-35432156-35434042
5.17005	0.561566	0.426029	1.31814	0.187457	0.469763	chr1-219770845-219771815
5.34727	0.511354	0.388022	1.31785	0.187555	0.469866	chr1-83905079-83906074
3.07277	0.548089	0.415942	1.31771	0.187602	0.469909	chr8-29606924-29607857
8.3353	0.654931	0.497083	1.31755	0.187655	0.469972	chr22-42930911-42932129
2.21496	0.571659	0.433966	1.31729	0.187741	0.470053	chr1-230255017-230255746
3.26988	0.562656	0.427128	1.3173	0.187738	0.470053	chr13-27446789-27447690
6.11924	0.553697	0.420333	1.31728	0.187744	0.470053	chr13-30798892-30799717
6.01809	0.590254	0.448086	1.31728	0.187745	0.470054	chr8-42468294-42469290
10.1309	0.643273	0.488355	1.31723	0.187763	0.470062	chr2-189568977-189570164
2.58519	0.560647	0.425667	1.3171	0.187805	0.470093	chr2-8058341-8059278
9.30685	0.508036	0.385754	1.31699	0.187841	0.470142	chr15-85478943-85479954
5.04034	0.568337	0.431566	1.31692	0.187867	0.470155	chr19-19394537-19395511
11.1536	0.667859	0.507156	1.31687	0.187882	0.470167	chr4-183551849-183552903
6.99641	0.525488	0.399066	1.3168	0.187907	0.470203	chr10-129790674-129791630
4.18877	0.552489	0.419595	1.31672	0.187932	0.470203	chr11-126421074-126421867
1.76699	0.515466	0.391485	1.31669	0.187941	0.470209	chr3-59517159-59517898
12.841	0.507394	0.385366	1.31665	0.187954	0.470231	chr20-61125319-61126248
11.054	0.640538	0.486512	1.31659	0.187976	0.470261	chr6-1383412-1384389
68.3894	0.709689	0.5391	1.31643	0.188029	0.470347	chr11-63573385-63575407
19.944	0.622602	0.472963	1.31639	0.188044	0.470374	chr5-178389485-178390558
12.5418	0.595342	0.452271	1.31634	0.18806	0.470387	chr13-99795798-99796821
7.72003	0.550577	0.418309	1.3162	0.188108	0.470425	chr1-215345334-215346409
43.8172	0.633361	0.481199	1.31622	0.188102	0.470425	chr2-197576431-197578131
25.2437	0.494198	0.375479	1.31618	0.188114	0.470425	chr8-8340509-8341570
15.7238	0.663389	0.50403	1.31617	0.188117	0.470426	chr10-75763650-75766333
6.11642	0.522965	0.397349	1.31614	0.188128	0.470435	chr1-13462457-13463466
5.87383	0.553929	0.420888	1.3161	0.188141	0.470442	chr7-52897418-52898525
7.3745	0.614297	0.466774	1.31605	0.188158	0.47046	chr6-45742936-45743848
10.1773	0.509822	0.387401	1.316	0.188173	0.470481	chr10-7567841-7568896
7.22211	0.604085	0.459062	1.31591	0.188204	0.470503	chr5-108345279-108346170
5.91709	0.556287	0.422737	1.31592	0.188202	0.470503	chr8-6374221-6375160
27.8694	0.614081	0.466665	1.31589	0.18821	0.470503	chr11-130671979-130673048
14.5123	0.586011	0.445326	1.31591	0.188203	0.470503	chr20-49325790-49326753
8.94157	0.593822	0.451279	1.31586	0.18822	0.470514	chr1-201925753-201926747
16.4128	0.517266	0.393113	1.31582	0.188235	0.470535	chr21-45614923-45615901
17.9881	0.670518	0.50959	1.3158	0.188242	0.470545	chr22-20783942-20784900
5.75229	0.561195	0.426541	1.31569	0.188279	0.47058	chr6-21538096-21539092
20.0108	0.510952	0.388359	1.31567	0.188285	0.470583	chr16-21511274-21512228
9.29421	0.58562	0.44515	1.31556	0.188323	0.470597	chr5-138844670-138845632
12.6884	0.649168	0.493496	1.31545	0.18836	0.470649	chr10-12823244-12824478
9.22843	0.528127	0.401501	1.31538	0.188382	0.470681	chr6-13422395-13423338
5.55328	0.531439	0.40404	1.31531	0.188405	0.4707	chr20-11926605-11927634
2.37878	0.573394	0.435953	1.31526	0.188421	0.470709	chr2-25908950-25909782
7.73853	0.634603	0.482506	1.31522	0.188435	0.470736	chr5-133979702-133980588
3.17243	0.511923	0.389238	1.31519	0.188445	0.470742	chr2-198704759-198705689
12.0309	0.613204	0.466281	1.3151	0.188478	0.47078	chr19-11209725-11210617
11.1886	0.599814	0.456115	1.31505	0.188493	0.470784	chr3-15325018-15325913
36.1895	0.626288	0.476253	1.31503	0.188499	0.470784	chr11-123250704-123252224
4.72746	0.525575	0.399666	1.31504	0.188497	0.470784	chr16-65737602-65738524
6.88296	0.54228	0.412375	1.31502	0.188504	0.470785	chr10-112584848-112585732
19.919	0.561876	0.427284	1.315	0.188511	0.47079	chr3-71103214-71104070
5.8108	0.57683	0.438691	1.31489	0.188547	0.470836	chr10-20058712-20059726
2.65113	0.533059	0.405413	1.31486	0.188558	0.470851	chr5-175354786-175355756
6.85735	0.535682	0.407414	1.31484	0.188565	0.470851	chr9-7782167-7783110
8.14098	0.469119	0.356801	1.31479	0.18858	0.470862	chr3-66253791-66254726
6.30297	0.520957	0.396255	1.3147	0.18861	0.470897	chr1-95422774-95423889
3.67666	0.546416	0.415673	1.31453	0.188667	0.470975	chr3-71384651-71385621
29.5108	0.523643	0.398356	1.31451	0.188675	0.470984	chr2-205947752-205948671
6.98027	0.571369	0.434692	1.31442	0.188703	0.471032	chr7-70856597-70857582
8.59001	0.649175	0.493896	1.31439	0.188714	0.471046	chr5-140293023-140294091
3.35491	0.554937	0.422222	1.31432	0.188737	0.47106	chr6-105759535-105760448
20.7528	0.502703	0.382481	1.31432	0.188738	0.47106	chr18-48592266-48593243
2.28754	0.566468	0.43099	1.31434	0.188731	0.47106	chr22-48980351-48981165
5.05252	0.533706	0.406075	1.31431	0.188743	0.471066	chr1-44557592-44558575
29.0972	0.702881	0.534816	1.31425	0.188763	0.471084	chr5-133952808-133953867
9.30429	0.54449	0.414338	1.31412	0.188805	0.471118	chr3-113069792-113070945
4.76346	0.584715	0.444962	1.31408	0.18882	0.471135	chr2-30662436-30663339
26.8206	0.624106	0.475024	1.31384	0.1889	0.471223	chr3-101262557-101263767
14.9288	0.555873	0.423109	1.31378	0.18892	0.47123	chr11-71205861-71206789
2.34465	0.604404	0.460043	1.3138	0.188913	0.47123	chr16-70123543-70124472
13.3748	0.662122	0.503979	1.31379	0.188917	0.47123	chr17-26937554-26938480
3.44415	0.482333	0.367164	1.31367	0.188957	0.471281	chr6-160176047-160177045
4.32602	0.515778	0.392623	1.31367	0.188957	0.471281	chr12-87801989-87802778
5.33433	0.620921	0.472698	1.31357	0.188992	0.471336	chr19-48708222-48709145
56.7209	0.660444	0.502824	1.31347	0.189024	0.471366	chr7-40759844-40762654
7.49098	0.567974	0.432456	1.31337	0.189059	0.471404	chr12-92108675-92109341
7.00591	0.620917	0.472773	1.31335	0.189064	0.471404	chr21-42198958-42200775
57.3506	0.572923	0.436243	1.31331	0.189079	0.471416	chr8-122887468-122888448
16.6851	0.656337	0.49978	1.31325	0.189098	0.471442	chr17-10063610-10064603
14.6674	0.641431	0.488498	1.31307	0.18916	0.471531	chr16-50616970-50617889
9.94286	0.563725	0.429338	1.31301	0.189179	0.471546	chr11-94786240-94787176
10.9814	0.578328	0.440467	1.31299	0.189186	0.47155	chr11-122863517-122864400
16.1446	0.66979	0.510127	1.31299	0.189188	0.47155	chr19-55518259-55519148
5.1747	0.522272	0.397788	1.31294	0.189203	0.471572	chr1-233364441-233365346
1.7072	0.553568	0.421648	1.31287	0.189227	0.471611	chr2-186761817-186762859
6.13802	0.59761	0.455201	1.31285	0.189233	0.471611	chr6-170105842-170107735
5.8281	0.626661	0.477369	1.31274	0.18927	0.471638	chr2-203636781-203637907
17.2625	0.513042	0.390853	1.31262	0.18931	0.471667	chr22-31243197-31245296
78.7275	0.5576	0.424804	1.31261	0.189315	0.471676	chr16-78505291-78506478
2.12322	0.509217	0.388082	1.31214	0.189474	0.471841	chr8-63527413-63528350
28.8062	0.524714	0.399905	1.3121	0.189488	0.471853	chr3-14876822-14877754
8.92291	0.590748	0.45024	1.31207	0.189495	0.47186	chr10-72256871-72257800
3.83292	0.542732	0.413752	1.31173	0.189611	0.472037	chr8-3112743-3113747
6.77866	0.508973	0.388014	1.31174	0.189608	0.472037	chr14-46368052-46368997
12.2435	0.625215	0.476655	1.31167	0.18963	0.472048	chr17-55527426-55528779
4.78388	0.556006	0.424004	1.31132	0.189749	0.472189	chr6-36650552-36651482
36.6361	0.508148	0.387506	1.31133	0.189746	0.472189	chr19-13051358-13052266
5.08594	0.557172	0.424929	1.31121	0.189786	0.472235	chr7-155666608-155667572
13.204	0.650927	0.496435	1.3112	0.189789	0.472236	chr3-52681599-52682627
7.31657	0.636502	0.485465	1.31112	0.189818	0.472247	chr12-52867328-52868273
3.21128	0.510261	0.38918	1.31112	0.189818	0.472247	chr20-44154489-44155341
13.8014	0.671577	0.512232	1.31108	0.189831	0.472258	chr11-18763888-18764865
10.2576	0.630289	0.480791	1.31094	0.189877	0.472305	chr2-191154987-191156266
8.34171	0.696314	0.531149	1.31096	0.189872	0.472305	chr10-28984162-28985111
8.41871	0.624735	0.47661	1.31079	0.189929	0.472361	chr13-97279797-97281220
5.91284	0.529012	0.403613	1.31069	0.189961	0.472417	chr1-48203187-48204012
4.77573	0.526682	0.401841	1.31067	0.189968	0.472429	chr20-54545706-54546631
3.91917	0.557822	0.425623	1.3106	0.189992	0.472464	chr2-136027041-136027880
3.12249	0.574892	0.438657	1.31057	0.190002	0.472468	chr4-143239126-143239981
18.0527	0.698323	0.532833	1.31058	0.189999	0.472468	chr19-310052-311977
4.05724	0.549073	0.418956	1.31057	0.190002	0.472468	chr20-38293138-38294040
4.24334	0.5245	0.400219	1.31053	0.190017	0.472481	chr8-67716627-67717643
2.40865	0.58158	0.443797	1.31046	0.190039	0.472506	chr2-239864133-239864977
11.1093	0.510766	0.389793	1.31035	0.190077	0.472548	chr11-22508362-22509349
2.6718	0.521242	0.397808	1.31029	0.190099	0.472567	chr17-73236434-73237401
15.528	0.499969	0.381588	1.31023	0.190117	0.472584	chr10-50326500-50327430
74.3666	0.572332	0.436833	1.31019	0.190133	0.472596	chr7-129367351-129368353
10.6012	0.661637	0.505018	1.31013	0.190153	0.472633	chr2-69581710-69582790
3.36855	0.548884	0.418972	1.31007	0.190171	0.472657	chr12-10067773-10068545
7.47967	0.574715	0.438715	1.31	0.190197	0.472691	chr5-174399076-174399981
10.3987	0.634444	0.484349	1.30989	0.190234	0.472691	chr7-117810413-117811541
12.152	0.632259	0.48268	1.30989	0.190232	0.472691	chr14-69038207-69039747
22.9999	0.571324	0.43613	1.30998	0.190201	0.472691	chr20-64049048-64049968
1.80243	0.547891	0.418283	1.30986	0.190245	0.472694	chr3-192154939-192155753
26.0252	0.488466	0.37292	1.30984	0.190249	0.472695	chr5-157917363-157918376
6.42336	0.625775	0.477766	1.30979	0.190266	0.472723	chr15-100276474-100277695
37.5432	0.582241	0.444531	1.30979	0.190268	0.472725	chr5-160363126-160364162
26.8575	0.502842	0.383936	1.3097	0.190296	0.472762	chr5-172699976-172700981
2.92343	0.52874	0.403714	1.30969	0.190302	0.472762	chr7-24885235-24886113
4.00674	0.525957	0.401642	1.30952	0.19036	0.472829	chr14-25837366-25838248
9.44491	0.567073	0.433065	1.30944	0.190385	0.472844	chr1-205365756-205366683
14.6845	0.650313	0.496634	1.30944	0.190386	0.472844	chr3-113623012-113624154
99.3987	0.655988	0.501021	1.3093	0.190432	0.472905	chr13-27288412-27291292
14.2845	0.637681	0.487059	1.30925	0.19045	0.47291	chr16-79165151-79166151
2.35302	0.57965	0.442749	1.30921	0.190464	0.472935	chr2-25543938-25544679
14.3596	0.680476	0.519763	1.3092	0.190465	0.472935	chr7-36745478-36747912
8.19164	0.619658	0.473318	1.30918	0.190474	0.472942	chr20-1290831-1291909
23.8946	0.628594	0.480225	1.30896	0.190549	0.473038	chr16-80745820-80746963
6.06259	0.561274	0.428845	1.30881	0.1906	0.473082	chr1-58303937-58305178
19.5921	0.557253	0.425773	1.3088	0.190601	0.473082	chr9-108812106-108813037
4.63197	0.596505	0.455858	1.30853	0.190693	0.473184	chr3-43179798-43180705
20.1881	0.630197	0.481604	1.30854	0.190691	0.473184	chr3-53772482-53773624
10.7121	0.570326	0.435854	1.30852	0.190696	0.473184	chr19-17681353-17682258
4.96224	0.52965	0.404825	1.30834	0.190757	0.473275	chr8-98453935-98455005
9.01617	0.482743	0.368981	1.30832	0.190766	0.473276	chr2-150677293-150678253
9.50655	0.647784	0.495188	1.30816	0.19082	0.473327	chr11-96737905-96739016
5.50455	0.569814	0.43559	1.30814	0.190825	0.473331	chr21-40839204-40840052
28.1067	0.712635	0.544787	1.3081	0.19084	0.473353	chr20-48398125-48399548
6.72061	0.628979	0.480865	1.30802	0.190868	0.473383	chr2-40278886-40279905
8.78339	0.518052	0.396098	1.30789	0.190911	0.473443	chr9-3950917-3952156
4.26029	0.515486	0.394156	1.30782	0.190933	0.473474	chr20-60752620-60753501
1.83307	0.493226	0.377137	1.30782	0.190936	0.473474	chr17-68737762-68738671
14.9163	0.647848	0.495399	1.30773	0.190965	0.473525	chr5-15574463-15575531
16.037	0.643985	0.492449	1.30772	0.190968	0.473527	chr15-92033228-92034651
25.1363	0.658298	0.503461	1.30754	0.191028	0.473584	chrX-46953286-46954404
8.66847	0.636981	0.487172	1.30751	0.19104	0.473589	chr11-10713538-10715079
2.93934	0.551167	0.421563	1.30744	0.191065	0.473618	chr5-20055274-20056395
3.89656	0.579731	0.443419	1.30741	0.191073	0.473618	chr8-118901565-118902690
12.786	0.668772	0.511573	1.30729	0.191116	0.473681	chr7-922956-923946
6.39707	0.6372	0.487437	1.30725	0.191129	0.473705	chr13-74746660-74748341
5.85698	0.548756	0.419802	1.30718	0.191152	0.47373	chr8-7686388-7687300
8.19329	0.546973	0.418459	1.30711	0.191174	0.473739	chr18-43422282-43423263
6.29147	0.496437	0.379814	1.30705	0.191195	0.473743	chr6-157409799-157410735
1.95029	0.464034	0.35505	1.30696	0.191228	0.473767	chr2-110962401-110963273
6.00853	0.602238	0.460824	1.30687	0.191256	0.473786	chr22-43417464-43418846
48.3989	0.575106	0.440078	1.30683	0.191271	0.473811	chr6-90403334-90404434
5.40311	0.602067	0.460725	1.30678	0.191286	0.473811	chr5-142432341-142433374
10.8433	0.67665	0.517796	1.30679	0.191285	0.473811	chr14-42214849-42216227
95.7617	0.49982	0.382493	1.30674	0.1913	0.473829	chr8-9150326-9151193
2.31189	0.525523	0.402164	1.30674	0.191302	0.473829	chr1-110100946-110101781
33.5978	0.705739	0.540081	1.30673	0.191305	0.473829	chr21-43778223-43779493
23.4148	0.667602	0.51095	1.30659	0.191352	0.47388	chr10-79451900-79453038
13.7452	0.627772	0.4805	1.3065	0.191384	0.473908	chr2-237546275-237547317
6.48431	0.590212	0.451781	1.30641	0.191413	0.47394	chr2-43408011-43408986
3.75851	0.58568	0.448331	1.30635	0.191432	0.473949	chr15-39880764-39881677
5.07401	0.551224	0.42196	1.30634	0.191437	0.473953	chr6-46947215-46948178
42.7869	0.554528	0.424543	1.30617	0.191493	0.473973	chr12-50986640-50987603
82.3085	0.570086	0.436463	1.30615	0.191501	0.473989	chr1-152036423-152037515
3.27483	0.523772	0.401008	1.30614	0.191506	0.473997	chr5-85388526-85389446
2.29463	0.538258	0.412151	1.30597	0.191561	0.474069	chr14-24849292-24850125
7.98175	0.536544	0.410854	1.30592	0.191578	0.474095	chr11-94790666-94791554
2.52793	0.515122	0.394462	1.30589	0.191591	0.474111	chr1-14099857-14100653
19.7487	0.621213	0.47572	1.30584	0.191608	0.474141	chr16-20851159-20852259
15.7608	0.515388	0.394694	1.30579	0.191623	0.47416	chr14-53741044-53741987
43.4321	0.665797	0.509957	1.30559	0.19169	0.474275	chr1-230904789-230906599
6.36735	0.47986	0.367559	1.30553	0.191712	0.4743	chr5-53091042-53092018
31.545	0.616488	0.472225	1.3055	0.191724	0.474314	chr14-72291889-72292953
5.64173	0.561524	0.430133	1.30547	0.191734	0.474329	chr4-87949763-87950793
84.2193	0.590434	0.452321	1.30534	0.191776	0.474377	chr7-158863452-158864459
26.0363	0.736327	0.564081	1.30536	0.191771	0.474377	chr11-62399187-62400218
4.85895	0.60711	0.465087	1.30537	0.191768	0.474377	chr15-77948774-77949678
23.7584	0.615276	0.471356	1.30533	0.191779	0.474377	chr20-53827847-53829458
7.35143	0.526083	0.403051	1.30525	0.191807	0.474397	chr12-64318392-64319336
20.7694	0.674385	0.516717	1.30514	0.191847	0.474452	chr12-101939480-101940468
8.30637	0.607159	0.465214	1.30512	0.191853	0.474456	chr22-46604039-46604907
28.8976	0.503717	0.386018	1.30491	0.191925	0.474545	chr4-7124707-7125623
3.79	0.525619	0.402827	1.30483	0.191952	0.474581	chr18-28794436-28795203
2.76197	0.51084	0.391507	1.30481	0.191959	0.474589	chr3-61370956-61371786
3.72184	0.573705	0.43974	1.30465	0.192013	0.474682	chr11-61650821-61651712
7.2624	0.544169	0.417141	1.30452	0.192056	0.474749	chr3-158909768-158911145
81.5554	0.502813	0.385461	1.30445	0.192082	0.474761	chr5-179821448-179822279
6.22808	0.535776	0.410739	1.30442	0.19209	0.474774	chr11-69902915-69903828
28.8999	0.634493	0.486442	1.30436	0.192112	0.474806	chr14-54343346-54345174
4.65322	0.53983	0.413891	1.30428	0.192138	0.474827	chr6-82205656-82206603
11.4533	0.507779	0.389308	1.30431	0.192127	0.474827	chr8-25962204-25963158
9.83324	0.523163	0.40111	1.30429	0.192135	0.474827	chr14-82122423-82123410
17.4007	0.622752	0.477472	1.30427	0.192142	0.474833	chr9-109182881-109183960
11.7558	0.511845	0.392474	1.30415	0.192182	0.474872	chr3-116155548-116156473
32.9702	0.606211	0.464896	1.30397	0.192243	0.474955	chr3-194497425-194498612
3.29792	0.562332	0.431251	1.30395	0.192249	0.474961	chrX-18699629-18700565
2.40941	0.534395	0.409842	1.3039	0.192266	0.474993	chr12-101782956-101783853
4.77392	0.558399	0.428269	1.30385	0.192284	0.475006	chr17-12549232-12550226
6.96538	0.578743	0.443885	1.30381	0.192297	0.475008	chr4-127586687-127587567
53.5576	0.646593	0.49593	1.3038	0.192302	0.475015	chr11-86173947-86175115
14.1718	0.479734	0.36797	1.30373	0.192325	0.475042	chr10-20298772-20299699
12.9307	0.517428	0.396888	1.30371	0.192332	0.475048	chr1-57620325-57621308
4.28053	0.585977	0.449518	1.30357	0.19238	0.475084	chr11-35260189-35261091
4.72463	0.543604	0.417029	1.30352	0.192399	0.475096	chr9-16655464-16656497
7.19365	0.573971	0.440386	1.30334	0.19246	0.475145	chr14-31876789-31878000
3.60771	0.538709	0.413342	1.3033	0.192472	0.475152	chr6-148816769-148817713
8.00559	0.671448	0.515193	1.3033	0.192474	0.475152	chr11-33000920-33002420
4.08701	0.569493	0.436981	1.30324	0.192491	0.475152	chrX-143615491-143616426
10.9406	0.624855	0.479481	1.30319	0.19251	0.475163	chr1-25146082-25147112
27.6736	0.65967	0.506193	1.3032	0.192507	0.475163	chr5-92945102-92946103
10.3401	0.597451	0.458517	1.30301	0.192573	0.475252	chr6-116846864-116847886
17.4565	0.524261	0.402361	1.30296	0.192588	0.475254	chr1-7334208-7335127
3.86921	0.50425	0.387041	1.30283	0.192632	0.475318	chr5-113237585-113238421
2.24346	0.516613	0.396543	1.30279	0.192647	0.475338	chr6-1091579-1092503
17.3518	0.639656	0.491007	1.30274	0.192663	0.475364	chr15-71660229-71661243
23.0781	0.636251	0.488412	1.30269	0.192679	0.475375	chr3-58059191-58060377
5.04512	0.526594	0.404257	1.30262	0.192703	0.4754	chr13-30125198-30126156
4.18889	0.59324	0.455432	1.30259	0.192716	0.475427	chr1-223641875-223642770
25.8023	0.59128	0.453949	1.30252	0.192737	0.475449	chr12-132602293-132603381
1.79105	0.529581	0.406591	1.30249	0.192748	0.475462	chr21-37039141-37040048
6.48098	0.585296	0.44938	1.30245	0.192762	0.475471	chr15-100671699-100672627
5.7288	0.551811	0.423676	1.30244	0.192768	0.475476	chr6-44099847-44100727
3.26706	0.499822	0.383768	1.30241	0.192777	0.475486	chr3-147336552-147337497
3.45261	0.524422	0.402661	1.30239	0.192782	0.475486	chr12-15253413-15254265
28.2097	0.599886	0.460609	1.30238	0.192788	0.475492	chr12-50581315-50582384
2.82573	0.511682	0.392892	1.30235	0.192797	0.475496	chr9-85215329-85216188
5.59932	0.577548	0.443498	1.30226	0.192828	0.475522	chr6-33839786-33840709
1.70202	0.544137	0.417873	1.30216	0.192862	0.475556	chr7-104967229-104968071
3.83227	0.523148	0.401798	1.30202	0.19291	0.475589	chr4-52788-53771
29.0301	0.575861	0.442346	1.30183	0.192973	0.475658	chr7-115924064-115925154
8.21726	0.493192	0.378851	1.30181	0.192981	0.475666	chr5-156446151-156447298
5.52614	0.614124	0.471836	1.30156	0.193066	0.475759	chr5-135661970-135663181
59.9452	0.592037	0.454865	1.30157	0.193064	0.475759	chr5-172901868-172903644
3.07133	0.514585	0.39544	1.3013	0.193157	0.475886	chr20-61358733-61359651
16.4327	0.612794	0.470963	1.30115	0.193206	0.475924	chr8-29126686-29127668
94.9188	0.69291	0.532569	1.30107	0.193234	0.47596	chr16-70736983-70739055
8.20344	0.52605	0.404358	1.30095	0.193275	0.476	chr21-18522017-18522920
14.3039	0.620072	0.476645	1.30091	0.193289	0.476011	chr8-124751506-124752496
7.64067	0.591472	0.45468	1.30085	0.193308	0.476017	chr2-149858865-149859768
10.8924	0.634502	0.487764	1.30084	0.193314	0.476023	chr2-203811378-203812292
39.4689	0.668142	0.513637	1.30081	0.193325	0.476025	chr16-84924317-84925964
8.40731	0.577903	0.444318	1.30065	0.193377	0.476079	chr6-55874049-55875082
14.5488	0.611917	0.470522	1.30051	0.193428	0.476143	chr14-49970152-49971168
19.0391	0.63362	0.487211	1.3005	0.193428	0.476143	chr17-44980264-44982052
7.52253	0.506004	0.389109	1.30042	0.193458	0.476173	chr11-20013227-20014360
3.30731	0.518882	0.39905	1.30029	0.193501	0.476229	chr5-68415156-68416049
38.2254	0.499767	0.384383	1.30018	0.193539	0.476304	chr19-50719400-50720312
8.34788	0.587673	0.452017	1.30011	0.193562	0.476332	chr12-116547732-116548767
21.9223	0.598586	0.460431	1.30005	0.193582	0.476343	chr9-119348637-119350101
4.69343	0.507841	0.390626	1.30007	0.193577	0.476343	chrX-21605719-21606649
4.85222	0.512154	0.393964	1.3	0.1936	0.476373	chr11-77497156-77498055
8.72096	0.516276	0.397202	1.29978	0.193676	0.476454	chr8-71811717-71812564
3.20203	0.522406	0.40192	1.29978	0.193678	0.476455	chr1-223208649-223209439
7.46974	0.608179	0.467915	1.29977	0.193681	0.476459	chr2-196372132-196373857
19.5256	0.580056	0.44628	1.29976	0.193684	0.476459	chr20-46962902-46963866
7.66472	0.663752	0.510686	1.29973	0.193695	0.476477	chr12-49598015-49598998
7.22577	0.612451	0.471244	1.29965	0.193722	0.476509	chr6-163935008-163936082
3.68065	0.497501	0.382804	1.29962	0.19373	0.476514	chr2-210553068-210553999
7.52449	0.509474	0.392025	1.2996	0.19374	0.476518	chr15-22831164-22832123
3.35565	0.562164	0.432579	1.29956	0.193751	0.47653	chr9-80676032-80676949
39.9054	0.613981	0.472471	1.29951	0.193769	0.476559	chr5-124476917-124478085
32.8242	0.653263	0.502715	1.29947	0.193783	0.476577	chr7-18552259-18553474
13.1076	0.589986	0.454047	1.29939	0.193809	0.47662	chr7-47771045-47771948
2.35133	0.489511	0.376732	1.29936	0.193819	0.476622	chr12-110836072-110836970
22.9089	0.67414	0.518826	1.29936	0.193821	0.476622	chr19-35154471-35155650
6.40458	0.510371	0.392855	1.29913	0.193898	0.476715	chr16-30041677-30042648
5.21525	0.561011	0.431861	1.29906	0.193924	0.476755	chr7-75743099-75744014
10.153	0.53498	0.411825	1.29905	0.193927	0.476759	chr2-74443911-74444982
9.26658	0.536375	0.412977	1.2988	0.194012	0.476862	chr12-126424513-126425426
4.52553	0.543062	0.418202	1.29857	0.194093	0.476964	chr13-67827079-67828486
2.7394	0.547052	0.421321	1.29842	0.194143	0.476998	chr20-31498047-31498854
10.7088	0.537013	0.413619	1.29833	0.194174	0.477035	chr8-117731339-117732198
8.27926	0.458956	0.353514	1.29827	0.194195	0.477051	chr4-145043072-145043823
3.84124	0.561941	0.432909	1.29806	0.194268	0.477155	chr7-79445837-79447104
4.18466	0.614756	0.4736	1.29805	0.19427	0.477155	chr7-136116034-136116863
11.163	0.656419	0.5057	1.29804	0.194274	0.47716	chr15-75705729-75706712
4.1359	0.628373	0.484134	1.29793	0.19431	0.477175	chr12-108120507-108121456
6.9581	0.507055	0.390677	1.29789	0.194327	0.477196	chr12-121009488-121010417
52.3606	0.619256	0.477171	1.29777	0.194368	0.477248	chr10-32417564-32418613
9.07821	0.573647	0.442038	1.29773	0.194379	0.477252	chr3-13622755-13623694
35.6534	0.503096	0.387705	1.29763	0.194416	0.477289	chr12-7107859-7108750
36.1568	0.591317	0.455719	1.29755	0.194443	0.477332	chr8-92454981-92456263
13.1287	0.624098	0.481046	1.29738	0.194502	0.477386	chr22-25696828-25697858
2.5608	0.562098	0.43326	1.29737	0.194505	0.477386	chr19-47186477-47187346
3.76415	0.622874	0.480115	1.29734	0.194513	0.477395	chr2-31304522-31305573
2.23717	0.493504	0.380403	1.29732	0.194521	0.477404	chr18-44539619-44540598
8.31652	0.534244	0.411807	1.29732	0.194522	0.477404	chrX-17501527-17502482
13.6194	0.541624	0.417537	1.29719	0.194567	0.477442	chr19-13796556-13797352
8.60501	0.526009	0.405522	1.29711	0.194592	0.477465	chr17-50514708-50515752
2.83677	0.528276	0.407282	1.29708	0.194605	0.47748	chr2-223855210-223855929
11.0806	0.623815	0.480966	1.297	0.19463	0.477504	chr3-114605855-114607006
10.9211	0.622974	0.480318	1.297	0.19463	0.477504	chr9-70999475-71000466
13.2688	0.505038	0.389401	1.29696	0.194644	0.477527	chr10-129715826-129716904
12.1456	0.5866	0.452295	1.29694	0.194652	0.477537	chr7-152433413-152434248
8.62402	0.565899	0.436388	1.29678	0.194707	0.477602	chr1-41319545-41321450
3.39153	0.588321	0.453671	1.2968	0.1947	0.477602	chr2-171153800-171154581
8.04636	0.638123	0.492079	1.29679	0.194703	0.477602	chr3-64688909-64689477
3.95329	0.559846	0.431729	1.29675	0.194716	0.477602	chr10-4830221-4831115
3.77757	0.530629	0.409193	1.29677	0.19471	0.477602	chr16-78210905-78211695
4.61972	0.546598	0.421511	1.29676	0.194715	0.477602	chr18-11511367-11513212
7.8606	0.626001	0.482754	1.29673	0.194724	0.477606	chr10-63514842-63515868
21.0646	0.627172	0.48366	1.29672	0.194727	0.477606	chr12-27424306-27425324
4.10313	0.54409	0.419607	1.29667	0.194746	0.477629	chr4-119115693-119116572
30.4775	0.571343	0.440635	1.29664	0.194757	0.477632	chr14-105486984-105487965
5.97037	0.603805	0.465691	1.29658	0.194776	0.47765	chr1-184056748-184057750
7.414	0.521359	0.402099	1.29659	0.194771	0.47765	chr15-62464394-62465336
5.41933	0.543799	0.419508	1.29628	0.19488	0.477799	chr12-49369509-49370435
26.1385	0.583829	0.450439	1.29613	0.19493	0.477882	chr15-52331236-52332225
103.538	0.554981	0.428188	1.29611	0.194936	0.477894	chr11-95081061-95082075
5.89479	0.566864	0.437366	1.29609	0.194946	0.477906	chr5-171649920-171651203
10.7163	0.549468	0.423967	1.29602	0.19497	0.477936	chr3-171862852-171863844
5.86331	0.57798	0.44599	1.29595	0.194993	0.477969	chr4-82481114-82483049
5.90736	0.586747	0.452807	1.2958	0.195044	0.478018	chr1-246586898-246588112
8.1164	0.522246	0.403036	1.29578	0.195052	0.478018	chr4-87527546-87528377
20.9981	0.496835	0.383445	1.29572	0.195073	0.478044	chr11-28475687-28476618
14.229	0.540244	0.416993	1.29557	0.195124	0.478099	chr10-12587136-12587964
4.01095	0.576905	0.445302	1.29554	0.195135	0.478111	chr18-35390769-35391673
2.08895	0.517731	0.39963	1.29552	0.195139	0.478111	chr5-169065291-169066080
2.57536	0.545275	0.420948	1.29535	0.1952	0.478183	chr4-86968294-86969161
12.8922	0.589812	0.455344	1.29531	0.195213	0.4782	chr3-41370445-41371682
4.96328	0.57343	0.44275	1.29516	0.195267	0.478256	chr3-72193332-72194551
38.8307	0.581147	0.448705	1.29516	0.195264	0.478256	chr21-29155141-29156135
6.8025	0.549003	0.423907	1.2951	0.195285	0.478275	chr4-155628492-155629822
3.113	0.534223	0.412507	1.29507	0.195298	0.478282	chr1-6831108-6832003
19.4006	0.56848	0.438963	1.29505	0.195302	0.478282	chr16-88024233-88025280
5.14283	0.578769	0.44693	1.29499	0.195324	0.478282	chr17-49975141-49976960
2.12241	0.522592	0.403556	1.29497	0.195331	0.478288	chr8-21654049-21655011
3.87967	0.604291	0.466678	1.29488	0.195362	0.478288	chr4-184762057-184763015
3.23167	0.588351	0.454344	1.29495	0.195339	0.478288	chr6-165842956-165843801
14.5072	0.650611	0.502451	1.29487	0.195364	0.478288	chr17-42358195-42359241
12.1701	0.671126	0.518319	1.29481	0.195385	0.478304	chr4-184453163-184454094
5.6708	0.523571	0.404366	1.2948	0.195391	0.478315	chr1-82197302-82198315
18.4978	0.522534	0.403576	1.29476	0.195403	0.478324	chr10-128929940-128931110
9.3514	0.531572	0.410555	1.29476	0.195402	0.478324	chr15-78068369-78069329
18.6961	0.641254	0.495279	1.29473	0.195412	0.478325	chr7-33726362-33728257
15.1395	0.624251	0.482203	1.29458	0.195465	0.478423	chr20-62708302-62709333
65.523	0.571378	0.441378	1.29453	0.195481	0.478443	chr13-32471177-32472754
6.81771	0.611883	0.472685	1.29448	0.195499	0.478474	chr7-43316618-43317670
24.5138	0.614387	0.474626	1.29446	0.195505	0.478482	chr17-43661663-43663538
8.5481	0.501527	0.387474	1.29435	0.195545	0.478536	chr20-53434359-53435330
2.17021	0.544216	0.420483	1.29426	0.195574	0.478569	chr15-68461376-68462224
6.57233	0.525693	0.406231	1.29407	0.19564	0.478665	chr12-88266597-88267531
17.1522	0.662566	0.512027	1.29401	0.195663	0.4787	chr2-27958884-27961027
6.74773	0.518137	0.40042	1.29399	0.195671	0.478706	chr1-93554014-93554797
26.331	0.666161	0.514827	1.29395	0.195682	0.47871	chr1-158002403-158003989
3.81525	0.529268	0.409072	1.29382	0.195726	0.478782	chr2-38542709-38543591
11.0923	0.526281	0.406771	1.2938	0.195733	0.478788	chr4-153259668-153260699
5.02614	0.603993	0.466942	1.29351	0.195836	0.478912	chr12-109711793-109712481
17.9077	0.620588	0.479777	1.29349	0.195841	0.478915	chr22-19691508-19692469
84.3067	0.503738	0.389453	1.29345	0.195856	0.47894	chr5-179345021-179345955
3.36236	0.523791	0.404971	1.2934	0.195872	0.478957	chr9-135515963-135516821
28.2241	0.506232	0.391443	1.29325	0.195926	0.479023	chr2-234362771-234363713
14.2056	0.59324	0.458723	1.29324	0.195928	0.479023	chr11-68329828-68330716
15.2808	0.633315	0.489751	1.29314	0.195964	0.479042	chr8-107020257-107021263
27.4167	0.724331	0.56013	1.29315	0.195959	0.479042	chr10-128047053-128047944
12.2022	0.668699	0.517113	1.29314	0.195963	0.479042	chr11-96156839-96157817
3.03997	0.489737	0.378714	1.29316	0.195957	0.479042	chr12-12747232-12748395
6.85105	0.570691	0.44132	1.29314	0.195961	0.479042	chr18-3016386-3017325
49.9496	0.684679	0.529484	1.29311	0.195974	0.479056	chr1-234582404-234583516
6.46006	0.543339	0.420231	1.29295	0.196028	0.479106	chr14-82066937-82067885
34.4178	0.535509	0.414195	1.29289	0.196049	0.479135	chr6-142566523-142567516
110.211	0.500028	0.386751	1.29289	0.196048	0.479135	chr19-53868913-53869851
6.46753	0.564039	0.436278	1.29284	0.196065	0.479155	chr10-93421753-93422709
5.5137	0.61468	0.475485	1.29274	0.1961	0.4792	chr8-124201770-124202749
22.3722	0.616404	0.476834	1.2927	0.196114	0.479216	chr19-5128244-5129310
2.40744	0.489401	0.378635	1.29254	0.19617	0.479276	chr3-6803419-6804331
65.322	0.701567	0.542787	1.29253	0.196175	0.479276	chr18-10051902-10053063
3.64703	0.534519	0.41356	1.29248	0.19619	0.479298	chr12-107379881-107380767
6.7171	0.60266	0.466299	1.29243	0.196208	0.479313	chr14-68771409-68772338
4.4401	0.517496	0.400426	1.29236	0.196231	0.479321	chr4-187415018-187415832
18.3381	0.641912	0.496676	1.29242	0.196213	0.479321	chr7-102134134-102135114
3.44459	0.491902	0.380621	1.29237	0.196231	0.479321	chr16-3780232-3781149
5.27465	0.611972	0.473568	1.29226	0.196268	0.479363	chr1-89064929-89065808
6.76569	0.493289	0.381737	1.29222	0.19628	0.479375	chr2-165633077-165633931
4.35247	0.571132	0.441984	1.2922	0.196287	0.479383	chr10-126160263-126161695
7.33855	0.641031	0.496076	1.29221	0.196286	0.479383	chr16-29202681-29204059
2.21277	0.478544	0.370341	1.29217	0.196298	0.479398	chr11-102158301-102159002
19.8942	0.650264	0.503238	1.29216	0.196301	0.479402	chr15-48357942-48359174
12.7103	0.535412	0.414361	1.29214	0.196309	0.479413	chr12-2682442-2683408
4.16484	0.572575	0.443136	1.2921	0.196324	0.479416	chr1-244149770-244151359
5.97094	0.595767	0.461104	1.29204	0.196342	0.479446	chr8-123350283-123351356
3.71436	0.561339	0.434465	1.29202	0.196349	0.47946	chr9-137268988-137269821
20.8068	0.658245	0.50949	1.29197	0.196368	0.479477	chr18-62827126-62828173
11.7698	0.509096	0.394093	1.29182	0.196421	0.479544	chr8-92304041-92304975
6.60499	0.558585	0.432508	1.2915	0.19653	0.47969	chr6-143528867-143529767
5.78755	0.630949	0.488553	1.29146	0.196543	0.479698	chr12-19520274-19521361
3.66956	0.522749	0.404768	1.29148	0.196538	0.479698	chr19-47056239-47057084
6.99063	0.613702	0.47526	1.2913	0.196601	0.479772	chr11-120400573-120401488
5.6424	0.546832	0.423487	1.29126	0.196613	0.479794	chr2-205781255-205782240
4.32102	0.573613	0.444256	1.29118	0.196642	0.479836	chr3-139552423-139553376
4.52478	0.562848	0.435922	1.29117	0.196645	0.479838	chr16-77063692-77064632
7.08467	0.513287	0.397555	1.29111	0.196666	0.479846	chr10-16996619-16997465
19.7261	0.631455	0.489097	1.29107	0.196681	0.479872	chr12-53071770-53073519
13.4483	0.615479	0.476791	1.29088	0.196747	0.479955	chr18-10481496-10482573
10.3536	0.62371	0.483191	1.29081	0.196768	0.479979	chrX-151970310-151971289
14.3072	0.644963	0.499684	1.29074	0.196793	0.480006	chr12-132689067-132690704
2.88444	0.498261	0.386046	1.29068	0.196816	0.480034	chr2-186221529-186222357
3.15924	0.535429	0.414851	1.29065	0.196824	0.48005	chr6-6881573-6882509
11.6498	0.522744	0.405049	1.29057	0.196854	0.480092	chr2-207859980-207860949
16.5089	0.691448	0.535797	1.2905	0.196876	0.48013	chr2-65383672-65384765
26.8446	0.566568	0.439035	1.29048	0.196882	0.480135	chr22-36055329-36056341
9.27606	0.624909	0.484317	1.29029	0.19695	0.480204	chr6-118283516-118284422
7.77386	0.583853	0.452523	1.29022	0.196976	0.48023	chr2-232731430-232732429
18.7546	0.49328	0.382348	1.29014	0.197004	0.480264	chr12-108028887-108029925
21.921	0.58541	0.453928	1.28966	0.19717	0.480449	chr12-106232646-106233705
14.276	0.524139	0.406417	1.28966	0.19717	0.480449	chr18-48851118-48851965
4.85493	0.502376	0.389581	1.28953	0.197214	0.480502	chr4-41384739-41385573
7.06018	0.55103	0.427356	1.28939	0.197262	0.480552	chr7-140059120-140060067
4.47366	0.548418	0.425335	1.28938	0.197266	0.48056	chr1-58618039-58618915
4.72037	0.500005	0.387814	1.28929	0.197297	0.480594	chr6-82738997-82739850
7.8498	0.517683	0.40155	1.28921	0.197324	0.480625	chr5-147503755-147504765
13.2375	0.631498	0.489856	1.28915	0.197346	0.480647	chr3-42651100-42651993
2.41047	0.478488	0.371165	1.28915	0.197345	0.480647	chr20-13852115-13852694
3.43233	0.542389	0.420816	1.2889	0.197434	0.480742	chr13-105772931-105773855
2.00947	0.562191	0.436238	1.28873	0.197493	0.480814	chr10-119020364-119021232
2.4189	0.485057	0.376402	1.28867	0.197513	0.480847	chr1-179011863-179012774
8.99131	0.514907	0.399589	1.28859	0.19754	0.480861	chr3-60579464-60580318
7.23768	0.547445	0.424874	1.28849	0.197576	0.480888	chr3-128275644-128276615
6.79095	0.564487	0.438108	1.28847	0.197584	0.480888	chr12-26987376-26988326
18.9825	0.517732	0.401828	1.28844	0.197592	0.480895	chr10-14608101-14609011
27.9846	0.569615	0.442131	1.28834	0.197628	0.480898	chr2-149375645-149376589
4.41724	0.532599	0.413393	1.28836	0.19762	0.480898	chr16-69823712-69824633
18.296	0.620628	0.481772	1.28822	0.19767	0.480932	chr8-140614842-140616502
6.21687	0.595097	0.461959	1.2882	0.197675	0.480934	chr1-221850551-221851476
3.8205	0.547734	0.425221	1.28812	0.197705	0.480977	chr10-94251043-94251995
21.1365	0.655356	0.508796	1.28805	0.197728	0.481005	chr2-69619362-69620401
4.25931	0.586553	0.455466	1.28781	0.197813	0.481096	chr18-75454203-75454847
6.53562	0.541284	0.420328	1.28777	0.197827	0.481112	chr10-113086988-113088019
29.3683	0.583338	0.45301	1.28769	0.197853	0.481136	chr11-125950619-125952017
4.41891	0.495398	0.384738	1.28763	0.197876	0.481173	chr5-128684724-128685641
11.3388	0.661914	0.514066	1.2876	0.197884	0.481181	chr16-89412478-89414312
7.00194	0.655894	0.50943	1.28751	0.197918	0.481224	chr15-70504219-70505448
37.3358	0.549948	0.42715	1.28748	0.197926	0.481228	chr7-83975947-83976929
10.8468	0.534341	0.415032	1.28747	0.197931	0.481228	chr3-42830088-42830861
13.9598	0.58094	0.451231	1.28746	0.197935	0.481233	chr12-130713580-130714525
13.772	0.620058	0.481624	1.28743	0.197944	0.481235	chr8-73418708-73420684
7.24437	0.641097	0.498007	1.28733	0.197981	0.481291	chr2-73020234-73021407
18.8671	0.570577	0.44324	1.28729	0.197995	0.481308	chr7-71633200-71634161
61.526	0.605437	0.470345	1.28722	0.198018	0.48134	chr9-129198004-129199153
8.80677	0.617713	0.479933	1.28708	0.198066	0.481388	chr12-29206610-29207628
4.40178	0.525566	0.408401	1.28689	0.198134	0.481442	chr7-24143366-24144210
43.6317	0.577291	0.448624	1.2868	0.198162	0.48147	chr18-58321752-58323002
10.3326	0.605575	0.470652	1.28667	0.198208	0.48153	chr11-350004-351561
34.4085	0.652401	0.507054	1.28665	0.198216	0.481547	chr5-9431423-9432501
6.84305	0.564118	0.438501	1.28647	0.198279	0.481614	chr1-59743228-59744197
4.44904	0.543761	0.422673	1.28648	0.198275	0.481614	chr12-130482157-130482964
8.26663	0.56417	0.438527	1.28651	0.198265	0.481614	chr19-29887184-29888240
3.71816	0.546115	0.424534	1.28638	0.198309	0.481648	chr5-142223375-142224282
39.4641	0.476641	0.370533	1.28636	0.198316	0.481648	chr17-38867307-38868185
8.12142	0.632272	0.491523	1.28635	0.19832	0.481651	chr17-11300543-11301614
44.2516	0.578269	0.449544	1.28635	0.198322	0.481652	chr3-147377429-147378572
17.9991	0.63498	0.493644	1.28631	0.198335	0.481668	chr4-9996007-9997255
7.88795	0.56041	0.435681	1.28628	0.198344	0.48167	chr8-105597680-105598608
6.1457	0.491802	0.382351	1.28626	0.198353	0.481687	chr9-81777270-81778289
5.34323	0.495805	0.385494	1.28615	0.198389	0.481715	chr2-101883623-101884526
49.5237	0.658168	0.511844	1.28588	0.198486	0.481841	chr9-124279841-124280892
12.1204	0.507749	0.394883	1.28582	0.198505	0.481856	chr17-33810807-33811851
35.6225	0.59186	0.460309	1.28579	0.198517	0.481863	chr10-72784356-72785389
34.5335	0.643069	0.500139	1.28578	0.19852	0.481866	chr6-136428987-136430130
7.99648	0.631232	0.490984	1.28565	0.198567	0.481925	chr22-38082324-38083146
5.19396	0.552789	0.430011	1.28552	0.198609	0.481963	chr8-80978977-80979843
12.1293	0.571956	0.444956	1.28542	0.198645	0.481996	chr7-2246998-2248075
4.00029	0.522696	0.406627	1.28544	0.198637	0.481996	chr9-127340510-127341441
24.8188	0.556358	0.432894	1.28521	0.19872	0.482083	chr8-53618488-53619477
7.96498	0.507461	0.394851	1.28519	0.198724	0.482083	chr14-65832482-65833505
31.7485	0.689473	0.536483	1.28517	0.198733	0.482083	chr18-36692245-36693650
2.84263	0.501931	0.390579	1.2851	0.198759	0.482098	chr21-45744885-45745939
6.71736	0.480945	0.374252	1.28508	0.198764	0.482099	chr1-63575099-63576026
4.76084	0.497418	0.387119	1.28492	0.19882	0.482168	chr20-41956093-41957072
17.4876	0.693641	0.539842	1.2849	0.198828	0.482176	chr21-43768020-43769242
13.3559	0.627821	0.488639	1.28484	0.19885	0.482183	chr9-108815776-108816787
4.65919	0.499088	0.388458	1.28479	0.198864	0.482197	chr6-12577139-12578117
2.50821	0.523446	0.407458	1.28466	0.198911	0.48225	chr6-880994-881913
6.41535	0.509619	0.396696	1.28466	0.198911	0.48225	chr15-53807567-53808695
12.1386	0.661641	0.515059	1.28459	0.198935	0.482291	chr8-70315345-70316335
32.3932	0.744321	0.579448	1.28453	0.198955	0.482318	chr14-50000039-50001111
36.3923	0.590079	0.459381	1.28451	0.198964	0.482323	chr19-13079262-13080124
9.44398	0.538177	0.418998	1.28444	0.198989	0.482352	chr20-35318889-35319865
3.69998	0.564152	0.439265	1.28431	0.199033	0.482407	chr2-21443259-21444269
2.24617	0.528479	0.411493	1.28429	0.199039	0.482413	chr7-116361333-116362307
4.71676	0.519089	0.404184	1.28429	0.19904	0.482413	chr13-107138402-107139467
3.20632	0.578597	0.450536	1.28424	0.199058	0.482428	chr5-179330206-179331124
8.43162	0.601309	0.468255	1.28415	0.199089	0.482454	chr15-101348662-101350150
2.75571	0.544078	0.423707	1.28409	0.19911	0.482457	chr1-232728226-232729186
5.48198	0.500328	0.389725	1.2838	0.199213	0.482558	chr10-114691247-114692135
1.74139	0.513798	0.400286	1.28358	0.19929	0.482623	chr10-51187702-51188585
27.8279	0.723793	0.563973	1.28338	0.199358	0.482721	chr2-42054056-42055040
15.0902	0.64883	0.50559	1.28331	0.199383	0.482755	chr2-158973192-158974245
7.97236	0.576088	0.448985	1.28309	0.19946	0.48284	chr6-140921203-140922223
4.25857	0.501595	0.390934	1.28307	0.199468	0.48284	chr12-25827852-25828743
3.21748	0.514562	0.401039	1.28307	0.199467	0.48284	chr16-68517024-68518002
24.7066	0.545265	0.424996	1.28299	0.199496	0.482867	chr12-107649188-107650444
5.99091	0.51775	0.403553	1.28298	0.199499	0.482867	chr1-214581678-214582600
6.15182	0.507348	0.395452	1.28296	0.199508	0.482872	chr7-133530408-133531279
7.17714	0.517315	0.403229	1.28293	0.199517	0.482878	chr7-157930881-157931869
30.5541	0.593035	0.462268	1.28288	0.199533	0.482894	chr5-14286185-14287687
64.12	0.61205	0.477126	1.28278	0.199568	0.482907	chr7-101882459-101883529
11.0265	0.609291	0.474983	1.28276	0.199575	0.48291	chr4-8536637-8537737
2.24949	0.500032	0.389863	1.28258	0.199638	0.482962	chr6-159593795-159594825
28.5087	0.648788	0.505869	1.28252	0.19966	0.482989	chr1-89518113-89520441
2.43453	0.476953	0.371895	1.28249	0.19967	0.482991	chr16-20691384-20692267
4.08857	0.550299	0.429091	1.28248	0.199675	0.482995	chr1-185971449-185972375
109.187	0.484918	0.378125	1.28243	0.199692	0.483005	chr3-194135719-194136513
2.91252	0.523189	0.407964	1.28244	0.199688	0.483005	chr15-90367274-90368173
4.25703	0.55488	0.432703	1.28236	0.199717	0.483039	chr11-35949053-35949975
20.0505	0.598548	0.466767	1.28233	0.199728	0.483053	chr5-179930783-179931824
11.1756	0.496533	0.387228	1.28227	0.199747	0.483086	chr2-237092869-237093806
27.7457	0.589504	0.459761	1.2822	0.199774	0.483111	chr12-11796993-11798105
12.4321	0.612545	0.477756	1.28213	0.199798	0.483133	chr4-123620948-123621957
7.96717	0.624164	0.486819	1.28213	0.199798	0.483133	chr12-20601425-20602271
2.0364	0.510122	0.397883	1.28209	0.199811	0.483149	chr2-165533054-165534006
5.83508	0.533619	0.41621	1.28209	0.199811	0.483149	chr22-43777033-43777945
11.9286	0.537426	0.419239	1.28191	0.199875	0.483219	chr2-139790028-139792016
2.94337	0.519233	0.405046	1.28191	0.199874	0.483219	chr9-72564168-72565097
6.58753	0.598573	0.466948	1.28189	0.199883	0.48322	chr9-85377484-85378554
10.0419	0.570048	0.444713	1.28183	0.199901	0.483228	chr20-30291423-30292342
10.2234	0.628421	0.490297	1.28172	0.199942	0.483275	chr16-28882479-28883697
6.57831	0.62406	0.486928	1.28163	0.199974	0.483315	chr4-114384588-114385565
7.76219	0.607747	0.474209	1.2816	0.199983	0.48333	chr3-124860443-124861357
4.26341	0.484882	0.378389	1.28144	0.20004	0.483383	chr12-102169669-102170587
4.35234	0.613917	0.479111	1.28137	0.200065	0.483412	chr17-63498854-63499935
4.44724	0.472943	0.369176	1.28108	0.200167	0.483553	chr7-12432770-12433642
4.06351	0.51456	0.401689	1.28099	0.200196	0.483601	chrX-51487380-51488340
33.435	0.494586	0.386128	1.28089	0.200233	0.48366	chr2-111694456-111695400
69.037	0.642124	0.501336	1.28083	0.200255	0.483672	chr17-39209455-39210583
22.9177	0.470895	0.367703	1.28064	0.200321	0.483711	chr10-30383006-30383825
7.28303	0.556606	0.434635	1.28063	0.200324	0.483712	chr2-143432871-143433816
9.16139	0.473329	0.369625	1.28057	0.200346	0.483715	chr6-139587842-139588778
15.4565	0.616188	0.481178	1.28058	0.20034	0.483715	chr12-6958880-6959831
2.78321	0.514556	0.401834	1.28052	0.200363	0.483728	chr1-52330073-52330967
2.68051	0.534535	0.417436	1.28052	0.200362	0.483728	chr13-47233605-47234660
10.7979	0.469593	0.366735	1.28047	0.200381	0.483744	chr6-125754416-125755261
4.44569	0.626285	0.489105	1.28047	0.200379	0.483744	chr17-32086345-32087405
2.85393	0.548843	0.428633	1.28045	0.200387	0.483748	chr12-615456-616298
2.55326	0.530333	0.414197	1.28039	0.200409	0.483786	chr4-126999845-127000761
20.1841	0.595687	0.465277	1.28029	0.200444	0.483788	chr3-180869765-180870729
8.28021	0.521608	0.407452	1.28017	0.200486	0.483832	chr8-69596926-69597853
4.33409	0.511759	0.399768	1.28014	0.200496	0.483833	chr9-10273869-10274795
9.87435	0.608096	0.475029	1.28012	0.200502	0.483838	chrX-50747331-50748262
3.46786	0.573728	0.448228	1.27999	0.200548	0.483856	chr2-19596716-19597547
53.7383	0.527516	0.412104	1.28005	0.200526	0.483856	chr7-110522216-110523392
59.0201	0.598416	0.46749	1.28006	0.200524	0.483856	chr13-67048032-67049099
3.86976	0.519568	0.405942	1.27991	0.200578	0.483874	chr1-25192738-25193616
3.54849	0.554992	0.433628	1.27988	0.200588	0.483874	chr22-38256547-38257777
8.00311	0.578306	0.451908	1.2797	0.200651	0.483919	chr3-55521288-55522271
4.65473	0.57236	0.447292	1.27961	0.200681	0.483952	chr11-116244362-116245401
8.66846	0.582824	0.455466	1.27962	0.200678	0.483952	chr20-41307964-41308986
1.96689	0.479559	0.374799	1.27951	0.200718	0.483981	chr3-188925371-188926756
3.49696	0.527621	0.412387	1.27943	0.200745	0.483999	chr6-91044937-91045826
4.10771	0.555326	0.434069	1.27935	0.200774	0.484027	chr7-66356131-66357061
4.30207	0.584312	0.456735	1.27932	0.200784	0.484042	chr6-15462508-15463443
47.6583	0.612719	0.478978	1.27922	0.20082	0.484086	chr1-246784460-246786131
14.573	0.502563	0.392902	1.27911	0.200859	0.484109	chr4-48133424-48134403
2.49678	0.501365	0.391956	1.27914	0.200849	0.484109	chr6-69894370-69895325
6.21297	0.488867	0.382208	1.27906	0.200876	0.484109	chr11-122363014-122363919
6.57575	0.559527	0.437447	1.27907	0.200871	0.484109	chr13-41841825-41842767
4.18061	0.578052	0.451947	1.27903	0.200887	0.48413	chr5-66203445-66204364
4.65827	0.530315	0.414644	1.27896	0.20091	0.484165	chr1-5278936-5279879
19.0765	0.481054	0.376164	1.27884	0.200952	0.484216	chr11-111981009-111982459
5.68929	0.522348	0.408496	1.27871	0.200999	0.484274	chr12-100268801-100269635
8.74159	0.521752	0.408094	1.27851	0.20107	0.484347	chr3-32346976-32347940
2.4236	0.535732	0.419036	1.27849	0.201078	0.484358	chr3-21779634-21780554
142.421	0.545245	0.426494	1.27843	0.201096	0.48437	chr11-6318763-6321006
8.7484	0.613741	0.480104	1.27835	0.201127	0.484401	chr1-93595114-93596135
10.9427	0.644554	0.504241	1.27826	0.201156	0.484434	chr12-51246027-51246976
9.45537	0.585758	0.458258	1.27823	0.201169	0.484449	chr2-3780474-3781397
2.63954	0.533671	0.417511	1.27822	0.201172	0.484453	chr1-111582586-111583495
3.55412	0.560149	0.438232	1.2782	0.201178	0.484453	chr5-10969182-10970363
4.34714	0.496386	0.388358	1.27817	0.201191	0.484453	chr7-23431697-23432652
4.27493	0.542556	0.42448	1.27817	0.20119	0.484453	chr18-31571532-31572646
6.05648	0.607182	0.475044	1.27816	0.201194	0.484454	chr2-158867081-158868936
3.68386	0.502871	0.393478	1.27802	0.201244	0.484527	chr5-141363852-141364773
27.9676	0.622712	0.48729	1.27791	0.201282	0.484562	chr2-158179365-158180847
5.70189	0.562465	0.440176	1.27782	0.201314	0.484577	chr2-233163486-233164422
9.55544	0.470966	0.368588	1.27776	0.201336	0.484595	chr1-64597900-64598856
4.38888	0.545531	0.426943	1.27776	0.201334	0.484595	chr3-16332483-16333560
7.7628	0.532792	0.416982	1.27773	0.201343	0.484595	chr8-32755549-32757029
8.3414	0.533901	0.417884	1.27763	0.20138	0.484613	chr1-100702734-100703705
29.6897	0.570897	0.446873	1.27754	0.201413	0.484613	chr2-54559647-54560623
18.8162	0.655291	0.512918	1.27757	0.201399	0.484613	chr3-37945580-37947581
8.8277	0.530618	0.415299	1.27768	0.201363	0.484613	chr12-64669233-64670231
5.01627	0.536348	0.419778	1.27769	0.201357	0.484613	chr13-34156708-34157652
3.76002	0.533143	0.417384	1.27735	0.20148	0.484709	chr2-220310287-220311186
4.90667	0.567276	0.444104	1.27735	0.201478	0.484709	chr8-125498706-125499625
4.14518	0.531886	0.416405	1.27733	0.201486	0.484712	chr10-44952636-44953526
20.7594	0.524752	0.410825	1.27731	0.201492	0.484712	chr11-64081589-64082576
40.9285	0.61671	0.48285	1.27723	0.201521	0.484754	chr17-81566055-81567319
10.9502	0.559901	0.438374	1.27722	0.201524	0.484756	chr6-75430929-75432027
66.3862	0.610394	0.477922	1.27718	0.201538	0.484778	chr12-75908802-75909816
47.1485	0.637163	0.498907	1.27712	0.201561	0.484794	chr5-10064056-10066168
9.95117	0.475283	0.372182	1.27702	0.201595	0.484858	chr6-157034230-157035092
6.65719	0.521375	0.408309	1.27691	0.201633	0.484898	chr12-128521711-128522753
3.80076	0.501093	0.392437	1.27688	0.201646	0.484908	chr11-63006611-63007517
3.35095	0.515363	0.403656	1.27674	0.201695	0.484985	chrX-129662862-129663735
38.0161	0.583273	0.456856	1.27671	0.201704	0.484992	chr10-5629600-5630526
2.80344	0.499958	0.391614	1.27666	0.201722	0.485009	chr1-186485565-186486447
23.783	0.583758	0.457326	1.27646	0.201793	0.485094	chr4-11423690-11424683
41.6799	0.592404	0.464108	1.27644	0.201801	0.485102	chr15-81409969-81411000
1.96109	0.536186	0.42008	1.27639	0.201817	0.485106	chr5-141334044-141334925
10.0924	0.484308	0.379445	1.27636	0.201829	0.485117	chrX-38174848-38175801
5.53481	0.556433	0.435959	1.27634	0.201834	0.48512	chr11-16774720-16775610
1.78484	0.509933	0.399549	1.27627	0.201859	0.485145	chr6-36926145-36927005
54.8029	0.547161	0.428734	1.27622	0.201876	0.485147	chr11-15940875-15941875
24.2599	0.673841	0.528013	1.27618	0.201891	0.485152	chr10-34665954-34667073
2.02172	0.566244	0.443713	1.27615	0.201903	0.48516	chr13-112012014-112012753
29.6424	0.642096	0.503152	1.27615	0.201904	0.48516	chr15-100140289-100142366
11.7946	0.561184	0.439764	1.2761	0.201919	0.485163	chr2-113272761-113273690
2.89697	0.537646	0.421322	1.27609	0.201923	0.485163	chr6-901574-902413
4.37953	0.569653	0.446465	1.27592	0.201984	0.485236	chr3-188243608-188245420
1.75642	0.527182	0.413178	1.27592	0.201984	0.485236	chr7-100472522-100473327
2.71567	0.568786	0.445805	1.27586	0.202004	0.485247	chr8-35503925-35504796
6.56337	0.58277	0.456894	1.2755	0.202131	0.48539	chr7-106179604-106180742
23.6746	0.565278	0.443188	1.27548	0.202139	0.485395	chr16-56606151-56607657
10.4946	0.577805	0.45306	1.27534	0.202189	0.485461	chr16-49748116-49749481
30.8374	0.672868	0.527603	1.27533	0.202193	0.485464	chr13-110340670-110342265
25.0259	0.614001	0.48147	1.27526	0.202216	0.485499	chr4-4668851-4669867
38.4645	0.620505	0.486571	1.27526	0.202217	0.485499	chr13-105139384-105140395
2.56199	0.491481	0.385417	1.27519	0.202241	0.485502	chr2-84493436-84494318
12.6723	0.48725	0.382102	1.27518	0.202245	0.485502	chr4-124029865-124030793
6.35081	0.604412	0.474001	1.27513	0.202264	0.485523	chr14-89672376-89673371
11.4964	0.503611	0.394994	1.27498	0.202315	0.485578	chr2-454628-455582
2.02241	0.534343	0.419098	1.27498	0.202315	0.485578	chr7-143739669-143740967
4.99346	0.540677	0.424141	1.27476	0.202394	0.485648	chr19-48908413-48909333
12.5063	0.512768	0.402237	1.27479	0.202383	0.485648	chr20-63228552-63229495
5.25051	0.478395	0.3753	1.2747	0.202415	0.485656	chr12-58914127-58914975
10.2364	0.63054	0.494681	1.27464	0.202437	0.485694	chr9-92099983-92101058
2.07746	0.544761	0.427417	1.27454	0.202471	0.485714	chr7-275833-276864
2.45327	0.531289	0.416847	1.27454	0.202471	0.485714	chr12-46493538-46494485
8.42902	0.603476	0.473504	1.27449	0.20249	0.485741	chr1-53959380-53960524
13.035	0.57197	0.448786	1.27448	0.202493	0.485741	chr8-143933500-143934446
3.53885	0.534183	0.419152	1.27444	0.202509	0.485752	chr1-67677672-67678630
7.02441	0.540331	0.424091	1.27409	0.202631	0.485906	chr8-94713042-94714002
5.84875	0.537929	0.422234	1.27401	0.202661	0.485927	chr11-46222299-46223189
20.855	0.530806	0.416644	1.274	0.202663	0.485927	chr16-7509739-7510604
9.25058	0.589141	0.462469	1.2739	0.202698	0.48598	chr7-92609788-92610691
13.4119	0.465638	0.365533	1.27386	0.202713	0.486001	chr5-90356391-90357322
3.55436	0.499395	0.392047	1.27381	0.202729	0.486022	chr4-96407625-96408645
6.43775	0.506713	0.397821	1.27372	0.202762	0.486064	chr2-106338996-106340261
33.1057	0.577591	0.453472	1.27371	0.202768	0.486064	chr6-134002806-134004129
12.5745	0.662033	0.519767	1.27371	0.202766	0.486064	chr11-131904512-131905549
52.6253	0.551183	0.432757	1.27366	0.202785	0.48608	chr13-43579068-43580090
71.3448	0.507778	0.398676	1.27366	0.202784	0.48608	chr19-18417451-18418089
9.51906	0.619614	0.486523	1.27356	0.202821	0.48613	chr5-82984679-82985886
9.95283	0.630653	0.495244	1.27342	0.202869	0.48619	chr10-96259024-96260669
17.1165	0.554637	0.435603	1.27326	0.202925	0.48626	chr19-17327566-17328520
9.64539	0.613631	0.481964	1.27319	0.202952	0.486287	chr10-60959050-60959929
9.22006	0.616408	0.484156	1.27316	0.202961	0.486301	chr6-157954020-157955021
11.9791	0.63067	0.495405	1.27304	0.203004	0.486369	chr3-170565041-170566894
8.21057	0.528824	0.41542	1.27298	0.203024	0.486394	chr7-13235269-13236550
2.20999	0.538138	0.422779	1.27286	0.203068	0.486445	chr1-90459279-90460270
17.2719	0.477059	0.374801	1.27283	0.203078	0.486458	chr6-56277884-56278821
37.7509	0.579599	0.45539	1.27275	0.203106	0.486484	chr4-159229030-159229912
7.37705	0.517966	0.406991	1.27267	0.203134	0.486512	chr11-131890116-131890891
7.38234	0.582247	0.457501	1.27267	0.203136	0.486513	chr15-64687379-64688315
6.13983	0.593524	0.466384	1.27261	0.203157	0.486521	chr8-134804215-134805185
28.7733	0.650329	0.511045	1.27255	0.203179	0.486531	chr10-14009306-14010665
11.264	0.5238	0.411619	1.27254	0.203183	0.486531	chr10-47743506-47744565
12.1397	0.580058	0.45586	1.27245	0.203214	0.486557	chr2-20999966-21000814
10.172	0.509257	0.400227	1.27242	0.203224	0.486557	chr6-110067797-110068602
37.2594	0.50047	0.393311	1.27245	0.203212	0.486557	chr9-86854827-86855765
12.2869	0.602223	0.473304	1.27238	0.203238	0.486572	chr18-56576663-56577491
22.3159	0.551491	0.433435	1.27237	0.203241	0.486574	chr2-8229164-8230296
29.4341	0.607327	0.477326	1.27235	0.203248	0.486586	chr7-13741386-13743849
8.58011	0.479574	0.376965	1.2722	0.203303	0.486631	chr5-72767251-72768235
3.40128	0.569788	0.447872	1.27221	0.203298	0.486631	chrX-18368323-18369249
15.5656	0.542385	0.426362	1.27213	0.203329	0.486641	chr3-10263606-10264562
10.5113	0.517205	0.406558	1.27216	0.203317	0.486641	chr13-30824469-30825417
14.4708	0.572097	0.449719	1.27212	0.20333	0.486641	chr13-112031918-112032963
8.22131	0.639452	0.502659	1.27214	0.203324	0.486641	chr14-61537377-61538366
4.74568	0.568431	0.446902	1.27194	0.203395	0.486723	chr12-75963915-75965092
12.9779	0.537169	0.422347	1.27187	0.20342	0.486757	chr20-47773325-47774522
1.93982	0.531015	0.417546	1.27175	0.203461	0.486816	chr6-28469286-28469914
31.9525	0.605588	0.476186	1.27175	0.203463	0.486817	chr5-180784189-180785087
7.73489	0.630168	0.495616	1.27148	0.203557	0.486932	chr9-15249016-15250456
20.0024	0.582555	0.458188	1.27143	0.203576	0.486953	chr2-217165891-217166930
10.685	0.518582	0.407908	1.27132	0.203615	0.486988	chr9-129359851-129360788
3.54648	0.522287	0.410848	1.27124	0.203643	0.487029	chr12-88571079-88572025
2.31214	0.526582	0.414227	1.27124	0.203643	0.487029	chr12-127415343-127416248
7.62961	0.559952	0.440488	1.27121	0.203654	0.487039	chr17-7652967-7653681
35.0736	0.550681	0.433246	1.27106	0.203708	0.487084	chr11-12409862-12410875
97.0925	0.548356	0.43142	1.27105	0.203711	0.487085	chr9-127095013-127096851
10.1797	0.466765	0.367241	1.271	0.203728	0.487098	chr14-23986471-23987443
15.7407	0.454116	0.3573	1.27096	0.203742	0.487109	chr3-79728927-79729790
13.7847	0.61412	0.483218	1.2709	0.203765	0.487138	chr2-97690997-97692313
5.92003	0.525747	0.413694	1.27086	0.203779	0.487152	chr5-179354270-179355211
20.4378	0.709331	0.558204	1.27074	0.203822	0.48719	chr11-280005-281985
48.7531	0.565681	0.445193	1.27064	0.203856	0.487207	chr3-55867959-55868997
17.9578	0.62593	0.492614	1.27063	0.20386	0.487207	chr3-170751229-170752251
27.7453	0.612056	0.481752	1.27048	0.203914	0.487283	chr5-172455621-172456572
21.4025	0.507327	0.399372	1.27031	0.203973	0.487368	chr2-21757495-21758438
4.22583	0.572167	0.450436	1.27025	0.203996	0.487401	chr4-182206718-182207585
9.95539	0.526514	0.41453	1.27015	0.204032	0.487445	chr7-69768931-69769904
4.95818	0.57821	0.455268	1.27004	0.204069	0.487493	chrX-134932801-134933754
4.05202	0.579188	0.456043	1.27003	0.204074	0.487495	chr2-21001213-21002068
2.3696	0.500419	0.394091	1.26981	0.204154	0.487602	chr3-136038238-136039137
13.1379	0.553866	0.436181	1.26981	0.204153	0.487602	chr22-49012325-49013270
39.8029	0.635702	0.500674	1.26969	0.204194	0.48764	chr18-76564902-76565879
13.8033	0.532846	0.419675	1.26966	0.204204	0.487642	chr5-160197284-160198214
4.84452	0.522968	0.411933	1.26955	0.204246	0.487661	chr15-97791271-97792791
16.0468	0.639074	0.503403	1.26951	0.20426	0.48767	chr5-105942898-105944135
15.8321	0.635338	0.500475	1.26947	0.204274	0.487695	chr18-11997452-11998648
16.7492	0.672583	0.529826	1.26944	0.204284	0.487699	chr11-13207300-13208500
7.63769	0.611178	0.481497	1.26933	0.204323	0.487757	chr10-35136009-35137091
14.7579	0.629395	0.495859	1.2693	0.204333	0.487768	chr13-23426959-23428168
8.8042	0.534243	0.420942	1.26916	0.204384	0.487805	chr1-50569804-50570755
3.49447	0.578303	0.455671	1.26912	0.204397	0.48782	chr5-59189204-59190228
12.231	0.621674	0.489895	1.26899	0.204443	0.487849	chr12-6632196-6633207
19.7361	0.509272	0.40136	1.26887	0.204489	0.487875	chr10-1467095-1468015
9.46701	0.563139	0.443826	1.26883	0.204502	0.487875	chr12-20040539-20041536
22.0394	0.639139	0.503717	1.26884	0.204497	0.487875	chr20-50870464-50871516
6.12471	0.524767	0.413591	1.26881	0.20451	0.487878	chr4-53022430-53023334
6.28138	0.521067	0.410689	1.26876	0.204526	0.487908	chr1-54968224-54969172
16.1035	0.630754	0.497173	1.26868	0.204554	0.487926	chr7-94654770-94655456
4.16418	0.577979	0.455633	1.26852	0.204612	0.487982	chr1-47828816-47829775
3.99637	0.580357	0.457557	1.26838	0.204661	0.488035	chr2-8152607-8153705
1.9502	0.545813	0.430354	1.26829	0.204694	0.488083	chr2-125694164-125695284
6.74633	0.614847	0.484796	1.26826	0.204705	0.488105	chr13-77022039-77022962
32.299	0.498482	0.393071	1.26817	0.204736	0.488139	chr1-43558113-43559071
9.50115	0.513624	0.405024	1.26813	0.204751	0.488162	chr12-114697832-114698813
10.2591	0.553874	0.436769	1.26812	0.204756	0.488162	chr14-101588823-101589726
9.20698	0.575404	0.453773	1.26804	0.204782	0.488206	chr4-184937253-184938259
21.0216	0.631176	0.497807	1.26791	0.204829	0.488228	chr1-209858332-209859361
5.56954	0.459841	0.362669	1.26793	0.204822	0.488228	chr2-168661503-168662106
2.98742	0.510057	0.402266	1.26796	0.204812	0.488228	chr4-55447652-55448579
8.9224	0.59228	0.467124	1.26793	0.204824	0.488228	chr6-15401617-15402359
4.16372	0.519648	0.409848	1.2679	0.204832	0.488228	chr7-32479389-32480303
7.79172	0.514288	0.405618	1.26791	0.20483	0.488228	chr7-108004222-108005119
48.0696	0.662741	0.522701	1.26792	0.204827	0.488228	chr11-70567904-70569447
5.36766	0.525222	0.414329	1.26765	0.204924	0.488297	chr9-83185621-83186626
9.75606	0.645888	0.509552	1.26756	0.204955	0.488309	chr22-35593551-35594693
54.0844	0.628019	0.495463	1.26754	0.204962	0.488322	chr4-123554867-123556106
8.054	0.587647	0.463616	1.26753	0.204966	0.488322	chr18-8422866-8423908
16.16	0.634643	0.500714	1.26748	0.204985	0.488333	chr9-105911076-105912097
1.7096	0.497809	0.392767	1.26744	0.204997	0.488343	chr15-73624315-73625153
14.6372	0.614493	0.484871	1.26733	0.205037	0.488389	chr12-69387948-69389037
24.4964	0.48591	0.383415	1.26732	0.205041	0.48839	chr5-125274967-125275910
3.34084	0.506849	0.399944	1.2673	0.205048	0.488395	chr6-121520515-121521421
16.2889	0.656225	0.517827	1.26727	0.20506	0.488412	chr19-29492603-29493463
6.30348	0.521704	0.411703	1.26719	0.205089	0.488421	chr6-40670916-40671759
26.4078	0.636475	0.502275	1.26718	0.205089	0.488421	chr16-11611928-11612919
10.2063	0.572917	0.452178	1.26702	0.205149	0.488455	chr11-134062280-134063453
4.08986	0.524809	0.414217	1.26699	0.205158	0.488465	chr7-30277947-30278931
3.0714	0.516095	0.407359	1.26693	0.205181	0.488491	chr17-75432985-75434093
3.57781	0.569892	0.449847	1.26686	0.205207	0.488514	chr3-133256790-133257716
13.1793	0.586507	0.46296	1.26686	0.205205	0.488514	chr4-85498026-85498982
21.8373	0.699005	0.551822	1.26672	0.205254	0.488593	chr19-7916052-7917004
38.8304	0.492826	0.389076	1.26666	0.205278	0.488601	chr6-10720010-10720973
78.7548	0.536058	0.423204	1.26666	0.205275	0.488601	chr13-101453426-101454406
2.02463	0.503351	0.397415	1.26656	0.205311	0.48863	chr11-30712288-30713519
32.5453	0.527106	0.416177	1.26654	0.205319	0.488633	chr3-100316251-100317284
22.443	0.670111	0.529088	1.26654	0.20532	0.488633	chr22-32852363-32853378
49.4573	0.595954	0.470589	1.2664	0.20537	0.488679	chr21-20882214-20884269
9.15407	0.596093	0.470769	1.26621	0.205437	0.488759	chr5-66170630-66171929
4.50596	0.538275	0.425124	1.26616	0.205456	0.48878	chr6-16824633-16825539
3.80004	0.502125	0.396611	1.26604	0.205499	0.488833	chr15-99682830-99683704
26.4954	0.55658	0.439642	1.26598	0.205519	0.488861	chr4-71517873-71518935
20.1485	0.584741	0.461893	1.26597	0.205525	0.488864	chr9-113681991-113682963
16.4572	0.603614	0.476802	1.26596	0.205526	0.488864	chr21-42232935-42233849
21.8338	0.491239	0.388047	1.26593	0.205539	0.488875	chr9-5626867-5627674
7.33376	0.657969	0.519767	1.26589	0.205552	0.488882	chr8-139701316-139702325
27.7476	0.472453	0.373222	1.26588	0.205557	0.488886	chr11-40597486-40598380
41.6783	0.619556	0.489454	1.26581	0.205581	0.488917	chr12-124625914-124627803
8.59214	0.630198	0.497906	1.2657	0.205622	0.488954	chr12-109878985-109879559
12.096	0.647622	0.511697	1.26564	0.205643	0.488969	chr13-44422735-44424096
5.10703	0.482028	0.380863	1.26562	0.205649	0.488971	chr3-132037973-132038880
7.31607	0.660443	0.521846	1.26559	0.20566	0.488981	chr20-44698246-44699361
10.9851	0.466192	0.368392	1.26548	0.2057	0.489023	chr4-182384389-182385418
3.03345	0.513	0.405379	1.26548	0.205699	0.489023	chr7-47340008-47341126
12.2455	0.615525	0.48645	1.26534	0.205749	0.489073	chr10-34185874-34187833
7.08407	0.609985	0.482084	1.26531	0.205761	0.489075	chr15-75790505-75791859
4.25013	0.563067	0.445009	1.2653	0.205765	0.489075	chrX-133171740-133172646
15.265	0.513156	0.405592	1.2652	0.205799	0.489115	chr1-208137069-208138039
17.796	0.662504	0.523638	1.2652	0.205801	0.489118	chr3-132788073-132789082
57.7334	0.591419	0.467457	1.26518	0.205806	0.489123	chr22-36418843-36419894
2.51754	0.523428	0.413738	1.26512	0.205828	0.489154	chr14-63496664-63497659
12.6871	0.498816	0.394291	1.2651	0.205837	0.489162	chr4-10963979-10964943
18.718	0.578805	0.457534	1.26505	0.205852	0.489171	chr8-17614062-17615017
2.78597	0.518539	0.409893	1.26506	0.205851	0.489171	chr12-108233886-108234694
18.5625	0.629241	0.497404	1.26505	0.205853	0.489171	chrX-24117006-24117972
26.4023	0.616138	0.487123	1.26485	0.205925	0.489278	chr2-219912347-219913475
1.83737	0.538435	0.425713	1.26478	0.205949	0.489305	chr5-14820831-14821346
9.93457	0.606481	0.479547	1.2647	0.205981	0.489346	chr1-59707053-59708171
28.117	0.687089	0.543321	1.26461	0.206011	0.489375	chr12-181678-182925
2.7726	0.50064	0.395893	1.26458	0.206021	0.489385	chr20-53513469-53514349
5.72827	0.565698	0.447376	1.26448	0.206057	0.489419	chr1-203690573-203691612
6.42284	0.538314	0.42577	1.26433	0.206111	0.489485	chr8-8805802-8806708
4.99469	0.610413	0.482816	1.26428	0.206131	0.489518	chr4-15410581-15412261
7.92564	0.510935	0.404161	1.26419	0.206163	0.489577	chr3-64342675-64343575
14.1166	0.492287	0.38941	1.26419	0.206163	0.489577	chr3-133292040-133292933
23.9077	0.56673	0.448318	1.26412	0.206186	0.489604	chr6-155494711-155495750
5.39715	0.494969	0.391599	1.26397	0.206241	0.489651	chr21-40145949-40147038
1.71753	0.523729	0.414417	1.26377	0.206312	0.489709	chr7-93532198-93533043
9.46548	0.576299	0.456037	1.26371	0.206334	0.489734	chr8-4039114-4040024
9.54475	0.624968	0.49456	1.26369	0.206343	0.489735	chr3-54123275-54124375
8.74784	0.647283	0.512248	1.26361	0.206369	0.489754	chr4-87510389-87512692
8.68588	0.624279	0.494037	1.26363	0.206364	0.489754	chr10-25023041-25024404
22.4476	0.552155	0.43697	1.2636	0.206374	0.48976	chr14-51071365-51072556
9.91885	0.564083	0.446433	1.26354	0.206397	0.489783	chr14-73761680-73762530
4.35419	0.496817	0.393244	1.26338	0.206452	0.489844	chr9-133233489-133234632
17.3087	0.522256	0.413439	1.2632	0.206517	0.489926	chr12-52149134-52150155
35.6991	0.657821	0.520811	1.26307	0.206564	0.489976	chr3-4830881-4831928
1.94896	0.483287	0.382642	1.26302	0.20658	0.489983	chr7-121002604-121003289
19.4092	0.611675	0.484342	1.2629	0.206625	0.490027	chr15-38535767-38536779
2.44113	0.486039	0.384883	1.26282	0.206654	0.490071	chr18-71396604-71397513
3.6536	0.5793	0.458749	1.26278	0.206668	0.49008	chrX-17709583-17710425
138.596	0.537378	0.42558	1.2627	0.206698	0.490106	chr1-162696105-162697105
4.68799	0.537169	0.425424	1.26267	0.206709	0.49011	chr22-46757789-46758534
1.71665	0.50709	0.401608	1.26265	0.206716	0.49011	chr1-39642515-39643431
42.092	0.59243	0.4692	1.26264	0.206719	0.49011	chr7-156515446-156516882
18.2724	0.616399	0.488269	1.26242	0.206799	0.490183	chr19-45200428-45201495
27.2941	0.587909	0.465697	1.26243	0.206795	0.490183	chrX-134245865-134247002
152.129	0.603445	0.478034	1.26235	0.206823	0.49021	chr3-147408781-147409725
11.9857	0.596682	0.472688	1.26232	0.206834	0.490221	chr16-85148725-85149415
2.98283	0.497733	0.39431	1.26229	0.206845	0.490226	chr1-162346788-162347696
7.16492	0.563816	0.446679	1.26224	0.206862	0.490247	chr9-34254233-34255020
4.081	0.523829	0.415014	1.26219	0.206879	0.490269	chr3-98596624-98597519
58.745	0.532808	0.422145	1.26214	0.206897	0.490276	chr13-22716792-22717801
53.4414	0.599608	0.475091	1.26209	0.206916	0.490295	chr12-93060536-93061373
5.47913	0.569563	0.451305	1.26204	0.206935	0.490304	chr9-72524842-72525800
26.0972	0.624682	0.495002	1.26198	0.206957	0.490311	chr8-121574105-121575109
7.15357	0.59045	0.468016	1.2616	0.207093	0.490435	chr1-152870746-152871933
3.57767	0.582223	0.461471	1.26167	0.207068	0.490435	chr2-239570810-239571675
23.8551	0.55436	0.439402	1.26162	0.207084	0.490435	chr6-156869505-156870749
2.82384	0.568266	0.450376	1.26176	0.207035	0.490435	chr8-17261325-17262251
18.53	0.62523	0.49558	1.26161	0.207087	0.490435	chr9-121887583-121888986
6.22866	0.558001	0.442275	1.26166	0.207071	0.490435	chr11-115334563-115335534
22.9571	0.654895	0.519062	1.26169	0.207061	0.490435	chr17-3529785-3530799
9.1802	0.662996	0.525544	1.26154	0.207114	0.490459	chr19-35889431-35890480
8.58382	0.613709	0.486508	1.26146	0.207145	0.49051	chr9-621104-622157
5.11627	0.556216	0.440934	1.26145	0.207147	0.49051	chrX-105375478-105376382
11.4859	0.567003	0.449557	1.26125	0.207219	0.490597	chr11-94504498-94505426
3.73269	0.516629	0.409643	1.26117	0.207247	0.490607	chr1-37889973-37891056
2.8233	0.490909	0.389236	1.26121	0.207232	0.490607	chr1-186853697-186854753
12.2506	0.646331	0.512481	1.26118	0.207244	0.490607	chr3-177622507-177623643
28.6354	0.575283	0.456172	1.26111	0.207269	0.490634	chr8-133182516-133183534
8.067	0.499503	0.396104	1.26104	0.207295	0.490663	chr1-59966970-59967939
11.0979	0.600399	0.476166	1.2609	0.207344	0.490716	chr10-178037-178943
15.666	0.663546	0.526302	1.26077	0.207391	0.490778	chr8-27334263-27335236
7.22934	0.586602	0.465274	1.26077	0.207393	0.490779	chr5-15366678-15367619
