## Supplementary Figure 2 for "PEDIA-BRAIN: A single nuclei multiomic encyclopedia of the human pons provides a resource for normal development and disease vulnerability" (part 216 of 250)

### Sheet: Mesenchymal (continued)
baseMean	log2FoldChange	lfcSE	stat	pvalue	padj	gene
35.4282	0.488267	0.387293	1.26072	0.207411	0.490805	chr8-23978950-23979936
5.40982	0.570739	0.452717	1.2607	0.207418	0.490811	chr6-6623129-6624279
3.1115	0.508265	0.403169	1.26068	0.207426	0.490825	chr3-103823763-103824661
6.09239	0.499971	0.396594	1.26066	0.207431	0.490831	chr12-7645222-7646110
7.84268	0.569847	0.452043	1.2606	0.207452	0.490855	chr3-32384733-32387063
6.27969	0.502616	0.398721	1.26057	0.207463	0.490855	chr5-112467217-112468176
26.4559	0.608807	0.482983	1.26051	0.207484	0.490895	chr11-44466025-44469039
35.1287	0.592083	0.469729	1.26048	0.207497	0.490914	chr13-50208460-50209406
86.0524	0.556144	0.441237	1.26042	0.207519	0.490935	chr6-84772702-84774272
11.155	0.52824	0.419135	1.26031	0.207558	0.490957	chr1-14732930-14733803
4.50951	0.533153	0.423036	1.2603	0.20756	0.490957	chr2-10323849-10324700
28.5309	0.641336	0.508859	1.26034	0.207546	0.490957	chr14-24911032-24912197
57.4247	0.556516	0.441571	1.26031	0.207557	0.490957	chr15-68929991-68930989
5.15048	0.514477	0.40825	1.2602	0.207597	0.491007	chr12-3436376-3437271
6.04256	0.506173	0.401678	1.26015	0.207617	0.491031	chr9-131889576-131890609
23.3573	0.53973	0.428327	1.26009	0.207638	0.491071	chr11-64291482-64292452
2.82241	0.536788	0.426028	1.25998	0.207675	0.491096	chr11-94562892-94564087
4.49529	0.548471	0.435339	1.25987	0.207716	0.491134	chr12-115337403-115338478
10.8056	0.486191	0.385907	1.25987	0.207717	0.491134	chr13-84447008-84448061
7.64096	0.541734	0.430001	1.25984	0.207725	0.491143	chr11-76083361-76084428
5.35817	0.567738	0.450651	1.25982	0.207735	0.491154	chr9-104780155-104781341
6.77118	0.575424	0.456763	1.25979	0.207746	0.491165	chr2-175110850-175111787
2.79164	0.534975	0.42466	1.25977	0.207752	0.491169	chr10-86876287-86877375
76.1201	0.757158	0.601072	1.25968	0.207784	0.491188	chr1-27299223-27300276
50.7509	0.594376	0.471854	1.25966	0.207792	0.491188	chr5-150318526-150319525
18.8714	0.515999	0.409634	1.25966	0.207793	0.491188	chr10-75261587-75262523
2.12891	0.484024	0.384267	1.2596	0.207813	0.491209	chr2-96421989-96422899
6.07175	0.557133	0.442328	1.25955	0.207832	0.491226	chr5-132772192-132773101
7.36414	0.568274	0.451199	1.25948	0.207858	0.491254	chr5-131379416-131380317
15.6438	0.505642	0.401576	1.25915	0.207978	0.491394	chr4-186843285-186844840
34.4871	0.63242	0.502277	1.25911	0.207992	0.49141	chr12-116382765-116383875
5.50699	0.560974	0.445545	1.25907	0.208003	0.491417	chr3-117463129-117464496
86.6663	0.579217	0.460036	1.25907	0.208006	0.491417	chr5-93601098-93602976
13.9502	0.599237	0.475945	1.25905	0.208013	0.49142	chr1-5980166-5981249
2.6071	0.544663	0.432619	1.25899	0.208034	0.491437	chr12-27284797-27285726
3.01696	0.499569	0.396815	1.25894	0.20805	0.491453	chr10-125184114-125185126
17.6406	0.646674	0.513686	1.25889	0.20807	0.491476	chr20-56439558-56440586
6.39445	0.561643	0.446157	1.25885	0.208086	0.491495	chr8-109561389-109562301
12.6856	0.568608	0.451791	1.25857	0.208187	0.491604	chr4-61665996-61666956
3.36284	0.566391	0.450106	1.25835	0.208265	0.491716	chr4-26300182-26301269
9.39564	0.63665	0.505955	1.25832	0.208278	0.491717	chr3-143124623-143125706
2.80212	0.516196	0.410239	1.25828	0.20829	0.491728	chr15-95947822-95948996
10.0086	0.477014	0.379119	1.25822	0.208314	0.49174	chr8-9676584-9677604
4.4887	0.523106	0.415766	1.25818	0.208328	0.491759	chr15-99806917-99807861
4.45924	0.527013	0.418909	1.25806	0.208369	0.491808	chr1-9784235-9785168
12.0275	0.519492	0.412952	1.258	0.208393	0.491832	chr16-20832825-20833765
4.75221	0.519096	0.412646	1.25797	0.208402	0.491842	chr9-84709289-84710209
3.55592	0.489881	0.389476	1.25779	0.208467	0.491891	chr3-41688589-41689542
2.84842	0.560845	0.445909	1.25776	0.20848	0.491912	chr6-81928287-81930490
4.68479	0.566316	0.450326	1.25757	0.208548	0.49201	chr2-81304185-81305221
14.0111	0.470287	0.374006	1.25743	0.208597	0.49204	chr21-41642995-41643981
5.31403	0.587297	0.46709	1.25735	0.208626	0.492044	chr15-50059525-50060447
3.74698	0.526717	0.418936	1.25727	0.208655	0.492059	chr12-120849492-120850605
34.9178	0.534415	0.425083	1.2572	0.20868	0.492074	chr11-69463194-69464179
5.81981	0.589244	0.468724	1.25712	0.208709	0.492106	chr2-189565735-189566791
7.61225	0.613868	0.488377	1.25695	0.20877	0.49219	chr12-93406892-93407852
10.4029	0.673503	0.535831	1.25693	0.208779	0.492201	chr12-124682053-124683045
9.41295	0.602637	0.479519	1.25675	0.208843	0.492284	chr5-103674426-103675495
12.6864	0.637688	0.507419	1.25673	0.208852	0.49229	chr2-227509919-227511008
4.87637	0.505667	0.402381	1.25669	0.208867	0.492304	chr7-117126146-117127017
11.5915	0.630309	0.501578	1.25665	0.20888	0.492318	chr5-10479976-10481095
10.5576	0.573497	0.456383	1.25661	0.208893	0.492335	chr14-75274650-75275500
7.55527	0.5128	0.408088	1.25659	0.208902	0.492345	chr13-75227888-75228929
79.7127	0.49388	0.393035	1.25658	0.208906	0.492348	chr18-48901663-48902594
19.6734	0.592388	0.471445	1.25654	0.208921	0.492367	chr6-125123574-125124763
7.22739	0.589677	0.469287	1.25654	0.208921	0.492367	chr18-8603365-8604736
2.67406	0.500126	0.398028	1.25651	0.208932	0.492368	chr20-36074708-36075605
6.12969	0.519607	0.413575	1.25638	0.208979	0.492423	chr7-108010594-108011557
45.2328	0.508516	0.404779	1.25628	0.209014	0.492461	chr10-29886007-29887073
12.2036	0.566758	0.451173	1.25619	0.209048	0.492514	chr1-174023464-174024155
4.21671	0.579471	0.461337	1.25607	0.209092	0.492579	chr5-5102977-5103870
3.85501	0.568015	0.452226	1.25604	0.209101	0.492579	chr6-149268487-149269406
1.96382	0.540174	0.430059	1.25605	0.2091	0.492579	chr8-95109935-95110624
83.8305	0.588994	0.468953	1.25598	0.209124	0.492601	chr19-6730098-6731063
10.2633	0.596016	0.474572	1.2559	0.209152	0.492638	chr6-4055127-4056115
49.67	0.613979	0.488897	1.25584	0.209172	0.492658	chr2-152594083-152595254
2.11225	0.541581	0.431268	1.25579	0.209193	0.492673	chr1-150886766-150887600
7.23836	0.504413	0.401672	1.25578	0.209194	0.492673	chr1-226569725-226570687
4.78075	0.501107	0.399041	1.25578	0.209196	0.492674	chr22-26941896-26942897
39.5307	0.640028	0.509701	1.25569	0.209228	0.492702	chr1-65959602-65960686
32.8567	0.481835	0.383767	1.25554	0.209282	0.492791	chr17-58391166-58392105
6.13449	0.643779	0.512772	1.25549	0.209302	0.4928	chr8-138735695-138737577
3.6626	0.517914	0.41253	1.25546	0.209312	0.492803	chr8-98466197-98467368
4.94504	0.498559	0.397136	1.25539	0.209338	0.492828	chr1-202407286-202408217
10.2857	0.544963	0.434107	1.25536	0.209347	0.492833	chr2-111954584-111955576
29.2802	0.498265	0.396919	1.25533	0.209359	0.492846	chr7-68106912-68107873
17.8001	0.487962	0.388721	1.2553	0.20937	0.492852	chr19-14217058-14217994
12.6353	0.477571	0.380471	1.25521	0.209402	0.492879	chr1-21314148-21314977
6.8272	0.523124	0.416791	1.25512	0.209435	0.492928	chr3-32849949-32850895
4.91854	0.509837	0.406222	1.25507	0.209454	0.492931	chr16-86834296-86835250
14.1019	0.581921	0.463695	1.25496	0.209492	0.492959	chr6-47091936-47093017
7.55682	0.57566	0.45872	1.25493	0.209505	0.492965	chr5-39570165-39571061
75.4558	0.623895	0.497206	1.2548	0.209551	0.49301	chr1-16145823-16146893
6.64047	0.510259	0.406643	1.25481	0.209549	0.49301	chr4-185098881-185099838
66.1909	0.486184	0.38747	1.25477	0.209564	0.49301	chr7-44103876-44104883
2.46344	0.532942	0.424723	1.2548	0.209552	0.49301	chr8-114011159-114012009
5.63242	0.592724	0.47237	1.25479	0.209556	0.49301	chr9-127418733-127420024
22.226	0.645186	0.514181	1.25478	0.209558	0.49301	chr17-77315626-77316828
49.5925	0.645425	0.514418	1.25467	0.209599	0.493024	chr20-50052676-50053712
7.69867	0.552536	0.440434	1.25453	0.209651	0.493076	chr1-34792503-34793435
3.33915	0.482685	0.384758	1.25452	0.209654	0.493081	chr15-92869685-92870546
5.07556	0.54507	0.434514	1.25444	0.209683	0.493102	chr9-36632665-36633598
10.5251	0.606896	0.483823	1.25438	0.209705	0.493104	chr7-98922050-98923041
7.53008	0.505401	0.402909	1.25438	0.209704	0.493104	chr9-68476582-68477477
4.42099	0.58701	0.467968	1.25438	0.209704	0.493104	chr19-19689000-19689804
12.008	0.492555	0.392683	1.25433	0.209721	0.49312	chr6-42136293-42137207
1.70711	0.49596	0.395471	1.2541	0.209807	0.493221	chr1-193396250-193396755
18.3141	0.603989	0.481637	1.25403	0.20983	0.49324	chr20-1734161-1735175
1.68677	0.486138	0.387686	1.25395	0.20986	0.493288	chr4-155474543-155475439
12.8601	0.609535	0.486113	1.2539	0.20988	0.493293	chr1-32724439-32725807
16.6762	0.649476	0.51797	1.25389	0.209883	0.493293	chr8-81093402-81094355
8.44813	0.555221	0.442856	1.25373	0.209941	0.493337	chr22-38463175-38464033
95.5217	0.623731	0.49751	1.25371	0.209949	0.493352	chr9-121278287-121279349
4.95521	0.472193	0.376705	1.25348	0.21003	0.49345	chr1-218171021-218171940
3.24851	0.504988	0.402907	1.25336	0.210074	0.493509	chr8-118034087-118034975
3.6491	0.574541	0.458416	1.25332	0.21009	0.493516	chr9-89889857-89890750
4.88308	0.522063	0.416581	1.25321	0.21013	0.493571	chr5-157172117-157173014
43.6241	0.639233	0.510102	1.25315	0.210152	0.493591	chr6-97051984-97053005
16.0509	0.619792	0.494615	1.25308	0.210176	0.493622	chr5-150783194-150784166
11.4757	0.687242	0.548466	1.25303	0.210196	0.493637	chr11-83159824-83160929
5.13573	0.530953	0.423772	1.25292	0.210235	0.493681	chr1-26690058-26690998
12.7671	0.453582	0.362062	1.25277	0.210288	0.493762	chr3-70832035-70833019
77.0948	0.672195	0.536573	1.25276	0.210294	0.493767	chr3-170470364-170471364
3.5908	0.515503	0.411504	1.25273	0.210304	0.49378	chr13-28325086-28325800
68.5508	0.680095	0.542908	1.25269	0.210319	0.493784	chr19-35138413-35139463
26.0797	0.480087	0.383278	1.25258	0.210357	0.493819	chr4-7149673-7150586
3.92294	0.541913	0.432672	1.25248	0.210396	0.493868	chr10-67601994-67602889
2.67643	0.543566	0.434006	1.25244	0.21041	0.493891	chr3-172642990-172644165
32.5381	0.667531	0.532985	1.25244	0.21041	0.493891	chr8-127928208-127929395
15.2931	0.587565	0.469148	1.25241	0.210422	0.493898	chr4-88341011-88341930
5.50743	0.555465	0.443536	1.25236	0.21044	0.493901	chr2-151636989-151637943
10.3563	0.630306	0.503394	1.25211	0.210529	0.494024	chr1-220296030-220297084
3.60888	0.539269	0.430692	1.2521	0.210534	0.494027	chr16-14181561-14182441
2.54744	0.493984	0.394691	1.25157	0.210726	0.494182	chr6-16681016-16682024
10.463	0.642107	0.51306	1.25152	0.210744	0.4942	chr10-131932988-131933957
18.947	0.604336	0.482933	1.25139	0.210794	0.494249	chr2-195575622-195576709
2.87914	0.492213	0.393348	1.25134	0.210809	0.494266	chr6-111840507-111841161
12.1228	0.610783	0.488108	1.25133	0.210815	0.494273	chr19-11255921-11256928
3.92215	0.493112	0.394134	1.25113	0.210888	0.49438	chr4-2851077-2852048
11.7211	0.613956	0.490738	1.25109	0.210903	0.494408	chr12-64088208-64089213
37.7121	0.582561	0.465657	1.25105	0.210916	0.49441	chr11-19931042-19932176
3.89339	0.539306	0.431109	1.25097	0.210944	0.494434	chr10-70786398-70787452
3.03609	0.591868	0.473131	1.25096	0.210949	0.494434	chr11-75184550-75185592
4.7225	0.583877	0.466749	1.25094	0.210955	0.494434	chr13-40420203-40421127
5.54034	0.509583	0.407372	1.2509	0.21097	0.494448	chr3-31340970-31341883
6.3355	0.486223	0.388702	1.25089	0.210976	0.494455	chr10-84825002-84825932
4.96637	0.576206	0.460662	1.25082	0.210999	0.494472	chr7-113394755-113395968
8.23183	0.517336	0.413602	1.25081	0.211005	0.494474	chr11-33941358-33942206
1.67878	0.491306	0.392794	1.2508	0.211009	0.494475	chr21-42971697-42972498
3.22234	0.495531	0.396178	1.25078	0.211015	0.49448	chr8-141896804-141897775
5.18047	0.520624	0.416361	1.25041	0.211148	0.494605	chr12-96015431-96016368
12.4636	0.509355	0.407371	1.25035	0.211172	0.494623	chr1-29856406-29857334
4.60942	0.509547	0.407519	1.25036	0.211167	0.494623	chr10-127986633-127987582
9.45948	0.601939	0.481444	1.25028	0.211198	0.494639	chr2-172480076-172481105
9.56502	0.51422	0.411293	1.25025	0.211207	0.494645	chr1-234614036-234614795
7.66087	0.489155	0.391266	1.25019	0.211231	0.49467	chr5-147863382-147864820
13.3579	0.632231	0.505793	1.24998	0.211307	0.494792	chr12-103847910-103849719
21.543	0.540455	0.432399	1.2499	0.211337	0.49482	chr7-55422741-55423819
8.55143	0.49787	0.39832	1.24993	0.211327	0.49482	chr7-156722112-156723077
8.50085	0.60133	0.481102	1.2499	0.211335	0.49482	chr12-130513605-130514821
2.85349	0.535337	0.428305	1.2499	0.211338	0.49482	chr13-23497047-23498054
2.50761	0.48406	0.3873	1.24983	0.211361	0.494847	chr3-106132476-106133158
9.79458	0.583382	0.466856	1.2496	0.211447	0.494898	chr3-195110678-195111762
1.88456	0.497738	0.39832	1.24959	0.211448	0.494898	chr6-131514235-131515142
4.6304	0.578065	0.462593	1.24962	0.211439	0.494898	chr15-64344470-64345423
4.34329	0.499449	0.399697	1.24957	0.211457	0.494898	chrX-11353009-11353952
1.75214	0.498193	0.398712	1.24951	0.211479	0.494917	chr14-42299381-42300290
25.8168	0.624472	0.499771	1.24952	0.211476	0.494917	chr19-41175711-41176773
18.848	0.63472	0.507984	1.24949	0.211486	0.494918	chr2-108661778-108662771
15.9587	0.636356	0.509317	1.24943	0.211507	0.494947	chr4-52655889-52657045
15.3822	0.571621	0.457519	1.24939	0.211522	0.494964	chr8-101041541-101042661
29.9726	0.506017	0.405053	1.24926	0.211569	0.495005	chr13-92186804-92188025
16.3172	0.628126	0.502925	1.24895	0.211685	0.49516	chr6-148959108-148960432
16.2852	0.622744	0.498701	1.24873	0.211762	0.49524	chr1-46173203-46174153
10.5163	0.608074	0.486962	1.24871	0.211771	0.49524	chr1-163202597-163203707
4.97288	0.628531	0.503321	1.24877	0.21175	0.49524	chr9-90558651-90560105
3.24388	0.524419	0.419968	1.24871	0.21177	0.49524	chr12-95340063-95340937
6.92411	0.567981	0.454837	1.24876	0.211754	0.49524	chr15-92028687-92029621
13.2736	0.602066	0.482156	1.24869	0.211777	0.495248	chr16-72474105-72475096
4.87577	0.527777	0.422688	1.24862	0.211804	0.495285	chr17-77182115-77183062
32.098	0.604733	0.484415	1.24838	0.211893	0.495357	chr2-1866357-1867726
7.70643	0.614408	0.492166	1.24838	0.211893	0.495357	chr12-8709150-8710060
1.80251	0.543115	0.43507	1.24834	0.211907	0.495375	chr11-95278608-95279398
5.07071	0.525794	0.421217	1.24827	0.211931	0.495402	chr1-47802134-47803049
12.3248	0.604577	0.484391	1.24812	0.211988	0.495497	chr12-94832660-94833646
6.84176	0.571956	0.458426	1.24765	0.212159	0.495673	chr7-83415620-83416564
5.55106	0.484324	0.38819	1.24765	0.21216	0.495673	chr7-140512119-140513111
24.658	0.489302	0.392182	1.24764	0.212162	0.495673	chr12-116506006-116506936
35.5028	0.619624	0.49662	1.24768	0.212148	0.495673	chr17-27526392-27527521
3.60256	0.508707	0.407743	1.24762	0.212171	0.495679	chr16-26594336-26595281
13.8713	0.634104	0.50826	1.2476	0.212178	0.495683	chr11-45204422-45205568
3.17773	0.561901	0.450396	1.24757	0.212188	0.49569	chr7-158568608-158569528
22.4398	0.533072	0.427303	1.24753	0.212204	0.495719	chr5-133147209-133148511
4.63425	0.506334	0.405911	1.2474	0.21225	0.495784	chr6-14478337-14479203
4.88527	0.509112	0.408162	1.24733	0.212277	0.495797	chr2-65402111-65403391
3.93611	0.506293	0.405928	1.24725	0.212307	0.495828	chr19-46816081-46817082
6.19016	0.484675	0.388629	1.24714	0.212346	0.495879	chr1-114503717-114504654
18.9337	0.596783	0.478558	1.24704	0.212382	0.495897	chr9-23341074-23342904
26.4284	0.588913	0.472269	1.24698	0.212403	0.495923	chr4-3767141-3768082
2.07876	0.476355	0.382046	1.24685	0.212451	0.495974	chr3-146957746-146958591
2.74119	0.539067	0.432397	1.24669	0.21251	0.496052	chr2-111972753-111973677
5.25155	0.563314	0.45188	1.2466	0.212544	0.496087	chr2-691766-693126
10.0074	0.470362	0.377315	1.2466	0.212543	0.496087	chr7-105775475-105776591
9.77647	0.512816	0.411396	1.24653	0.212571	0.496106	chr10-117757074-117758162
3.40615	0.507843	0.407425	1.24647	0.212592	0.49613	chrX-17499856-17500807
6.69201	0.57869	0.464283	1.24642	0.212612	0.496142	chr4-187069187-187070229
5.88846	0.55878	0.448309	1.24642	0.212611	0.496142	chr18-79933575-79934757
7.24265	0.492655	0.395282	1.24634	0.21264	0.496145	chr1-31530908-31531876
4.05632	0.562667	0.451451	1.24635	0.212635	0.496145	chr9-86333823-86334755
5.32836	0.526718	0.422661	1.24619	0.212693	0.49619	chr3-57159013-57159915
29.6947	0.633161	0.508156	1.246	0.212765	0.496305	chr11-129284455-129285439
2.57937	0.484151	0.388573	1.24597	0.212775	0.496318	chr1-231849637-231850461
12.2456	0.519467	0.41693	1.24593	0.212789	0.496333	chr6-87831866-87832883
4.70775	0.576429	0.46271	1.24577	0.21285	0.49638	chr6-155182253-155183691
5.45044	0.54376	0.436535	1.24563	0.212901	0.496408	chr5-33675648-33676563
4.11423	0.519049	0.41669	1.24565	0.212893	0.496408	chr5-159032871-159033744
2.26828	0.466992	0.374959	1.24545	0.212968	0.496501	chr21-40768891-40769883
10.1905	0.52839	0.424299	1.24533	0.213012	0.496539	chr3-29410179-29411177
57.224	0.578404	0.464477	1.24528	0.213029	0.496555	chr4-304656-305859
17.0429	0.637118	0.51163	1.24527	0.213032	0.496555	chr4-17436280-17437363
27.3242	0.47254	0.379472	1.24525	0.213038	0.496555	chr18-74413556-74414522
4.82765	0.488695	0.392456	1.24522	0.21305	0.496571	chr13-45658338-45659262
17.5008	0.496278	0.398562	1.24517	0.213069	0.496585	chr8-127817999-127818963
2.81582	0.487996	0.391919	1.24515	0.213078	0.496594	chr18-58208319-58209214
26.8504	0.608656	0.488903	1.24494	0.213152	0.496669	chr6-112876999-112878167
25.5534	0.574893	0.461797	1.2449	0.213167	0.496677	chr8-58800801-58802254
13.8771	0.524827	0.421613	1.24481	0.213202	0.496714	chr3-1609107-1610138
28.7186	0.623297	0.500726	1.24479	0.21321	0.496729	chr1-234925627-234926675
21.0111	0.546616	0.439218	1.24452	0.213308	0.496875	chr17-7260876-7261868
5.09149	0.562164	0.451731	1.24447	0.213328	0.496896	chr5-73999129-74000115
12.2741	0.479392	0.385229	1.24443	0.21334	0.496903	chr11-86802300-86803215
6.0101	0.577651	0.464195	1.24441	0.213347	0.496914	chr1-87955713-87956692
19.3445	0.496052	0.398628	1.2444	0.213352	0.496923	chr12-1844325-1845274
13.5686	0.580006	0.466118	1.24433	0.213377	0.496938	chr1-248841425-248842376
14.4994	0.588371	0.472846	1.24432	0.213383	0.496942	chr13-103188623-103189640
6.56751	0.51649	0.41509	1.24429	0.213395	0.496949	chr4-22690442-22691390
4.63164	0.501075	0.402708	1.24426	0.213403	0.496957	chr20-51186787-51187808
3.42084	0.564968	0.454064	1.24425	0.213408	0.496965	chr11-73206607-73207517
24.8647	0.5271	0.423702	1.24404	0.213486	0.497069	chr4-102825160-102826034
4.12998	0.516299	0.41505	1.24394	0.21352	0.497115	chr10-50216530-50217502
10.0563	0.493915	0.397068	1.2439	0.213535	0.497125	chr1-70072181-70073129
4.29954	0.474615	0.381579	1.24382	0.213566	0.497164	chr14-97184896-97185842
4.40591	0.543788	0.437214	1.24376	0.213589	0.497194	chr18-23265697-23266608
12.5609	0.489977	0.393989	1.24363	0.213635	0.497232	chr2-130785328-130786314
11.0721	0.656553	0.528012	1.24344	0.213704	0.497324	chr14-31894443-31895893
51.6176	0.511904	0.41169	1.24342	0.213713	0.497328	chr2-85579143-85580077
24.2475	0.631587	0.507964	1.24337	0.213732	0.497351	chr14-69042617-69044413
12.7533	0.590332	0.474839	1.24323	0.213784	0.497386	chr19-48355236-48356383
7.35685	0.50842	0.408993	1.2431	0.21383	0.497426	chr2-14911974-14912903
8.96296	0.473688	0.381069	1.24305	0.213849	0.497448	chr3-63349324-63350246
9.20025	0.505355	0.406549	1.24304	0.213855	0.497452	chr14-96184506-96185433
2.18989	0.516411	0.415484	1.24291	0.2139	0.497504	chr5-52702663-52703570
17.6675	0.588105	0.473216	1.24279	0.213947	0.497537	chr9-92507586-92508660
3.91617	0.480824	0.386923	1.24269	0.213983	0.49758	chr15-58043001-58043941
21.6141	0.611891	0.492405	1.24266	0.213993	0.49758	chr18-55079464-55080595
7.35239	0.585553	0.471235	1.24259	0.214018	0.4976	chr15-91031648-91032660
6.16354	0.608648	0.489833	1.24256	0.214029	0.497618	chr5-135140648-135141556
10.876	0.487426	0.39229	1.24251	0.214047	0.497643	chr3-23084981-23085898
7.50677	0.606425	0.488078	1.24247	0.214062	0.497661	chr17-75325548-75326603
9.58309	0.610577	0.491487	1.24231	0.214124	0.497725	chr21-35400197-35401268
13.7762	0.530027	0.426652	1.24229	0.214128	0.497725	chr5-59813452-59814352
10.9017	0.618624	0.498022	1.24216	0.214177	0.497782	chr16-87556622-87557708
5.6708	0.577954	0.465291	1.24214	0.214187	0.497792	chr11-121869975-121871121
3.54679	0.53282	0.428966	1.2421	0.214199	0.497811	chr12-123277911-123278833
4.1597	0.506048	0.407426	1.24206	0.214213	0.497824	chr17-8865247-8866133
11.1834	0.492846	0.396804	1.24204	0.214222	0.497833	chr17-50032916-50033848
16.177	0.660152	0.531557	1.24192	0.214266	0.497899	chr3-52372758-52373741
23.2879	0.613509	0.494005	1.24191	0.21427	0.497902	chr7-23297920-23298695
6.48533	0.615571	0.49574	1.24172	0.214339	0.497963	chr4-6963866-6964775
5.96987	0.617352	0.497195	1.24167	0.214358	0.497991	chr12-22634769-22635667
155.865	0.536652	0.432212	1.24164	0.214369	0.497994	chr1-109877030-109877998
4.71925	0.506052	0.407603	1.24153	0.21441	0.49804	chr21-36413465-36414403
1.78591	0.507154	0.408509	1.24148	0.21443	0.498051	chr4-17170029-17170935
2.75658	0.506819	0.40825	1.24144	0.214442	0.498068	chr13-91767255-91768226
9.05892	0.591227	0.476274	1.24136	0.214473	0.498113	chr17-81479085-81479958
12.5789	0.581503	0.468443	1.24135	0.214475	0.498115	chr11-35790818-35791887
24.4379	0.632423	0.509491	1.24128	0.214501	0.498155	chr9-42127143-42128189
2.44269	0.508519	0.409716	1.24115	0.214551	0.498211	chr18-22778662-22779595
14.1362	0.519343	0.418465	1.24107	0.214581	0.498261	chr10-86693513-86694394
5.90014	0.584219	0.470774	1.24098	0.214615	0.498309	chr6-113758674-113759764
11.305	0.454525	0.366287	1.2409	0.214643	0.498335	chr12-8549138-8550106
7.47244	0.490956	0.395671	1.24082	0.214672	0.498366	chr7-27906141-27907113
8.46026	0.546797	0.440703	1.24074	0.214702	0.498378	chr9-109411619-109412522
8.15093	0.552861	0.445606	1.24069	0.214719	0.498384	chr13-33119775-33120737
6.8572	0.528385	0.425955	1.24047	0.214802	0.49844	chr14-69717768-69718717
6.75919	0.592464	0.477623	1.24044	0.214811	0.498448	chr12-68559973-68560957
2.06778	0.540991	0.436141	1.2404	0.214826	0.498462	chr10-132375234-132376038
8.98478	0.5463	0.44046	1.24029	0.214867	0.49847	chr2-10909403-10910310
4.65552	0.554525	0.447068	1.24036	0.214842	0.49847	chr11-100808908-100809847
30.2128	0.570969	0.460331	1.24035	0.214848	0.49847	chr19-7414932-7416154
12.4621	0.624388	0.503459	1.2402	0.214902	0.498502	chr2-38301208-38302992
3.08023	0.561759	0.452967	1.24018	0.21491	0.498511	chr4-102574091-102575023
9.51635	0.594776	0.479628	1.24008	0.214947	0.498569	chr8-20123352-20124293
3.95723	0.482759	0.389347	1.23992	0.215006	0.498633	chr6-18697214-18698165
10.0887	0.634012	0.511472	1.23958	0.21513	0.498765	chr1-54137346-54138631
35.1318	0.469947	0.379117	1.23958	0.21513	0.498765	chr2-240960264-240961270
40.4105	0.690695	0.557242	1.23949	0.215164	0.498785	chr2-16652177-16653197
12.3527	0.504909	0.407367	1.23944	0.215181	0.4988	chr4-78544445-78545845
50.9997	0.582669	0.470143	1.23935	0.215217	0.498842	chr10-103605230-103606412
79.2558	0.549898	0.443747	1.23921	0.215266	0.498856	chr8-85958892-85960687
17.5621	0.494337	0.398917	1.2392	0.215273	0.498863	chr6-16345367-16346331
28.4033	0.595107	0.480297	1.23904	0.215331	0.498936	chr11-5689251-5690402
11.9624	0.606258	0.489354	1.2389	0.215384	0.498998	chr19-10295132-10296007
12.642	0.546372	0.44118	1.23843	0.215556	0.499182	chr4-151624552-151625759
3.6235	0.575659	0.464827	1.23844	0.215555	0.499182	chr5-877655-878688
14.2645	0.551805	0.445597	1.23835	0.215586	0.499227	chr4-111474707-111475726
40.5258	0.687767	0.555403	1.23832	0.215597	0.499236	chr1-245154348-245155167
3.98322	0.503738	0.406833	1.23819	0.215644	0.499295	chr19-47523351-47524295
16.7384	0.586416	0.473621	1.23816	0.215659	0.499311	chr12-11723612-11724650
7.34517	0.571548	0.461619	1.23814	0.215665	0.499316	chr2-35415465-35417512
7.96826	0.592154	0.478295	1.23805	0.215696	0.499337	chr9-71646926-71647879
5.51914	0.579871	0.468387	1.23802	0.21571	0.499348	chr11-15446807-15447811
10.8843	0.459795	0.371416	1.23795	0.215734	0.499369	chr6-113908970-113909901
5.45854	0.569501	0.460045	1.23792	0.215744	0.499378	chr10-11898030-11899127
4.31699	0.519537	0.419724	1.2378	0.215789	0.499424	chr3-73225564-73226491
24.3515	0.594416	0.480229	1.23778	0.215799	0.499429	chr14-39368021-39368976
83.4474	0.617016	0.498558	1.2376	0.215864	0.499517	chr17-77735312-77736326
12.6074	0.475237	0.384068	1.23738	0.215946	0.49962	chr2-201906852-201907819
12.6845	0.547701	0.442731	1.23709	0.216052	0.499742	chr4-76708881-76710018
4.45668	0.580177	0.46899	1.23708	0.216059	0.499752	chr10-42870748-42871827
12.9624	0.477014	0.385622	1.237	0.216087	0.499777	chr19-19399763-19400704
8.39574	0.456273	0.36892	1.23678	0.216168	0.499873	chr4-81379793-81380790
10.646	0.598812	0.484215	1.23667	0.216211	0.499938	chr9-12719248-12720106
38.8118	0.505686	0.408935	1.23659	0.216237	0.499987	chr7-94288690-94289652
4.07295	0.542609	0.438834	1.23648	0.21628	0.500033	chr15-35672753-35673802
7.26493	0.482962	0.39061	1.23643	0.216299	0.500056	chr2-119292014-119292935
4.5877	0.500001	0.404413	1.23636	0.216323	0.500088	chr1-53725074-53725994
1.87502	0.442449	0.357867	1.23635	0.216328	0.500088	chr3-89216852-89217731
4.1527	0.516447	0.417826	1.23603	0.216446	0.50022	chr21-33968065-33969015
8.70722	0.468746	0.379251	1.23598	0.216467	0.500238	chr4-154276852-154277749
5.92267	0.486653	0.393738	1.23598	0.216466	0.500238	chr6-53672883-53673847
21.9037	0.45335	0.366797	1.23597	0.21647	0.500239	chr4-145545770-145546744
23.3984	0.584076	0.472611	1.23585	0.216514	0.500275	chr19-610502-611624
2.34513	0.461685	0.37358	1.23584	0.216518	0.500277	chr3-170371303-170372143
8.91301	0.55621	0.450114	1.23571	0.216567	0.500329	chr1-228178586-228179553
2.69696	0.484198	0.391862	1.23564	0.216594	0.500368	chr6-27282914-27283953
14.3276	0.66693	0.539812	1.23549	0.216649	0.500421	chr1-150507640-150508803
7.66723	0.500999	0.405525	1.23543	0.216669	0.500435	chr8-10247805-10248836
18.7239	0.551295	0.446272	1.23534	0.216706	0.500477	chr10-122688239-122689202
8.54665	0.51787	0.419217	1.23533	0.216708	0.500477	chr18-43392846-43393834
33.3615	0.659124	0.533624	1.23519	0.216762	0.500533	chr14-75283751-75284794
5.04541	0.551925	0.446847	1.23515	0.216773	0.500534	chr10-113708798-113709828
4.56174	0.501863	0.406371	1.23499	0.216835	0.500629	chr17-56656705-56657633
90.1101	0.645342	0.52258	1.23492	0.216862	0.500667	chr3-72176779-72178090
14.5853	0.483118	0.391216	1.23491	0.216862	0.500667	chr4-24857833-24858944
7.12359	0.474606	0.384328	1.2349	0.216868	0.500671	chr2-215059345-215060212
1.67973	0.51904	0.420327	1.23485	0.216886	0.500691	chr7-33421293-33421850
10.53	0.509287	0.412444	1.2348	0.216904	0.500701	chr3-8711922-8712782
20.7985	0.518196	0.419675	1.23476	0.216921	0.500728	chr17-16484307-16485274
15.9593	0.548255	0.444049	1.23467	0.216953	0.500749	chr19-13836588-13837489
5.69626	0.543348	0.440094	1.23462	0.216973	0.500771	chr19-16886135-16887031
14.6076	0.464812	0.376511	1.23452	0.217008	0.500789	chr1-210400322-210401238
3.71444	0.503623	0.407976	1.23444	0.217038	0.500835	chr10-12531089-12532043
4.32836	0.508569	0.412002	1.23439	0.217059	0.500836	chr1-148158317-148159161
6.70151	0.53002	0.429382	1.23438	0.217061	0.500836	chr4-138833462-138834503
4.4907	0.49393	0.400139	1.2344	0.217055	0.500836	chr10-94045898-94046845
13.6019	0.597024	0.483691	1.23431	0.217088	0.500862	chr16-84629138-84630233
21.5231	0.644424	0.522124	1.23424	0.217115	0.500898	chr3-108104069-108105041
8.73965	0.572506	0.46388	1.23417	0.217141	0.500938	chr6-70350966-70352245
8.90229	0.594986	0.482133	1.23407	0.217177	0.500971	chr5-83306426-83307442
10.3122	0.574155	0.465293	1.23397	0.217215	0.501026	chr4-143482488-143483399
15.8957	0.622255	0.504279	1.23395	0.217222	0.501037	chr12-89162384-89163456
2.55679	0.548862	0.444825	1.23388	0.217246	0.501067	chr6-77281190-77282224
6.92293	0.590886	0.478899	1.23384	0.217262	0.501087	chr3-37990297-37991230
2.50106	0.486689	0.394497	1.2337	0.217316	0.501137	chr4-2186031-2186944
13.4973	0.557968	0.45235	1.23349	0.217394	0.501202	chr15-78415246-78416009
3.71709	0.521391	0.422698	1.23348	0.217396	0.501202	chr2-219149464-219150353
2.4778	0.541601	0.439139	1.23332	0.217455	0.501241	chr5-68505826-68506625
3.04366	0.549457	0.445505	1.23333	0.217451	0.501241	chr15-76115708-76116784
36.0994	0.536709	0.435175	1.23332	0.217458	0.501241	chr22-41491013-41492043
3.80785	0.553801	0.449038	1.2333	0.217462	0.501242	chr18-56110636-56111558
16.2018	0.559257	0.453487	1.23324	0.217487	0.501275	chr16-87725424-87726363
6.65988	0.484674	0.393055	1.2331	0.21754	0.501319	chr9-124122570-124123466
5.84661	0.505938	0.410313	1.23305	0.217556	0.50133	chr2-14543024-14543955
45.3002	0.588719	0.477503	1.23291	0.217609	0.501353	chr9-12814061-12815115
11.6199	0.515645	0.418232	1.23292	0.217607	0.501353	chr15-57215929-57216894
6.22497	0.488604	0.396311	1.23288	0.217621	0.501356	chrX-133482043-133482986
8.19535	0.453327	0.367706	1.23285	0.217631	0.501369	chr7-41655027-41656022
3.31275	0.553872	0.449267	1.23283	0.217638	0.501369	chr20-59278980-59279830
82.6673	0.523335	0.424521	1.23277	0.217663	0.5014	chr10-59625576-59626654
4.26621	0.506886	0.411191	1.23272	0.217678	0.50142	chr3-22269509-22270413
5.65759	0.601521	0.488031	1.23255	0.217745	0.501479	chr7-40658621-40659798
5.35502	0.44965	0.364814	1.23255	0.217745	0.501479	chr7-70099024-70099938
9.23039	0.485813	0.394174	1.23248	0.217769	0.501507	chr1-64523678-64524613
6.34129	0.556101	0.451208	1.23247	0.217773	0.501512	chr1-62381903-62382966
11.2424	0.511236	0.414816	1.23244	0.217784	0.501531	chr1-156925921-156926784
3.88543	0.500422	0.406068	1.23236	0.217814	0.501562	chr1-40871937-40872830
46.3383	0.55302	0.448783	1.23227	0.21785	0.501584	chr1-203571836-203573049
5.81616	0.554372	0.449894	1.23223	0.217863	0.501587	chr7-40558764-40559615
7.27468	0.445296	0.36141	1.23211	0.217909	0.501626	chr5-145510006-145511028
3.98112	0.566391	0.459685	1.23213	0.217901	0.501626	chr20-51828412-51829389
57.7213	0.56464	0.458323	1.23197	0.21796	0.501666	chr2-232570835-232572010
3.1711	0.572613	0.464822	1.2319	0.217987	0.501696	chr1-168834274-168835096
5.28641	0.474721	0.385439	1.23164	0.218085	0.501739	chr2-38113776-38114659
37.7557	0.679914	0.552073	1.23156	0.218112	0.501739	chr6-16762782-16763760
5.59143	0.591553	0.480324	1.23157	0.21811	0.501739	chr7-51631546-51632590
28.1978	0.486562	0.395078	1.23156	0.218114	0.501739	chr9-1979703-1980596
23.0807	0.611993	0.496905	1.23161	0.218095	0.501739	chr16-23780011-23782032
30.4346	0.545211	0.442739	1.23145	0.218154	0.501794	chr10-70652885-70653849
5.69862	0.510022	0.414169	1.23143	0.218161	0.501803	chr9-22342351-22343345
3.83213	0.516307	0.419378	1.23112	0.218276	0.501919	chr8-63199662-63200668
2.58871	0.48895	0.397161	1.23111	0.218281	0.501925	chr16-20844405-20845311
19.7339	0.645973	0.524729	1.23106	0.2183	0.501936	chr1-14920293-14921638
3.52834	0.519586	0.422064	1.23106	0.218301	0.501936	chr2-20355882-20356804
11.7768	0.555919	0.451581	1.23105	0.218304	0.501936	chr11-57480038-57480977
8.23987	0.521275	0.423456	1.231	0.218323	0.501938	chr12-53744671-53745472
7.92886	0.591587	0.48058	1.23098	0.218329	0.50194	chr2-172977909-172978768
11.6247	0.59642	0.484517	1.23096	0.218338	0.501947	chr15-50134273-50135301
14.1207	0.545598	0.443248	1.23091	0.218356	0.501953	chr4-47493226-47494256
5.45205	0.554798	0.450739	1.23086	0.218374	0.501953	chr10-12546936-12548011
9.3734	0.528789	0.429602	1.23088	0.218367	0.501953	chr20-25051927-25052727
2.6359	0.515055	0.418502	1.23071	0.218431	0.502022	chr12-2325651-2326409
4.15045	0.490388	0.398473	1.23067	0.218447	0.502022	chr6-27545049-27545951
3.30416	0.553263	0.449555	1.23069	0.218439	0.502022	chr12-43856796-43857638
20.7971	0.58183	0.472807	1.23059	0.218478	0.502057	chr5-73416869-73417881
44.3789	0.584982	0.475374	1.23057	0.218483	0.502058	chr1-45360646-45361683
2.98809	0.577176	0.469074	1.23046	0.218526	0.502103	chr12-22680264-22680957
14.9439	0.525806	0.427348	1.23039	0.21855	0.502116	chr3-52444698-52445589
7.98346	0.528675	0.4297	1.23034	0.218571	0.502134	chr2-222743075-222744113
5.66087	0.49487	0.402223	1.23034	0.21857	0.502134	chr21-39105206-39106130
32.0191	0.589276	0.47897	1.2303	0.218586	0.502141	chr2-33521510-33523141
7.75724	0.571236	0.464316	1.23027	0.218594	0.50215	chr4-25653834-25655051
22.3542	0.562704	0.457384	1.23027	0.218598	0.50215	chr5-96962959-96963925
7.97372	0.454334	0.369334	1.23014	0.218643	0.502168	chr14-23951482-23952438
52.1057	0.585089	0.475615	1.23017	0.218632	0.502168	chr14-65361675-65362717
29.5745	0.645177	0.524509	1.23006	0.218675	0.502206	chr1-11157315-11159657
4.20598	0.509907	0.414608	1.22985	0.218753	0.502295	chr12-128291045-128292190
7.78327	0.453894	0.369088	1.22977	0.218783	0.502313	chrX-150049461-150050674
79.0847	0.534807	0.434902	1.22972	0.218803	0.502324	chr20-4835251-4836293
10.0228	0.485038	0.394461	1.22962	0.218839	0.502349	chr14-95251767-95252655
26.179	0.476547	0.387559	1.22961	0.218842	0.502349	chr22-46652423-46653440
8.7962	0.491526	0.39976	1.22955	0.218864	0.502383	chr9-93141699-93142671
31.8182	0.64287	0.522926	1.22937	0.218933	0.50242	chr7-44631483-44632663
13.8761	0.594982	0.483996	1.22931	0.218955	0.502447	chr21-36503961-36505002
5.23992	0.531691	0.432555	1.22919	0.219002	0.502483	chr7-29042409-29043400
3.34551	0.513539	0.41779	1.22918	0.219004	0.502483	chr20-46945399-46946564
2.55521	0.508769	0.413976	1.22898	0.219079	0.502583	chr3-22038806-22039703
12.1173	0.639818	0.520639	1.22891	0.219106	0.502622	chr5-135356267-135357382
27.2614	0.61793	0.502888	1.22876	0.219161	0.502684	chr3-197808176-197810511
5.8575	0.515475	0.419507	1.22876	0.21916	0.502684	chr7-56048529-56049490
13.2679	0.613401	0.499225	1.22871	0.219182	0.502712	chr6-113903610-113904660
79.2506	0.535627	0.435967	1.2286	0.219223	0.502758	chr9-14270741-14271742
57.9126	0.561225	0.45683	1.22852	0.219252	0.502805	chr13-30689447-30691174
4.65483	0.483122	0.393306	1.22836	0.219312	0.502861	chr20-42040804-42041715
2.84306	0.538915	0.438796	1.22817	0.219385	0.502923	chr5-175378100-175379063
10.0897	0.453139	0.368976	1.2281	0.21941	0.502954	chr10-128310931-128311925
2.72958	0.499906	0.407173	1.22775	0.219542	0.503087	chr7-126494860-126495669
5.67457	0.493138	0.401691	1.22766	0.219576	0.503136	chr9-14661196-14662193
11.3304	0.456068	0.371516	1.22759	0.219603	0.503174	chr3-70951706-70952559
8.30273	0.551797	0.449536	1.22748	0.219642	0.503218	chr1-14777724-14778628
23.1904	0.575728	0.469126	1.22724	0.219734	0.503295	chr10-70742173-70743122
6.74726	0.493052	0.401768	1.22721	0.219745	0.503301	chr1-148309790-148310712
27.3013	0.599586	0.488758	1.22675	0.219915	0.503436	chr22-24515967-24516962
21.8679	0.46071	0.375559	1.22673	0.219924	0.503445	chr10-65570158-65571049
18.8183	0.635038	0.5177	1.22665	0.219953	0.503477	chr5-151005858-151007011
1.79319	0.500745	0.408257	1.22654	0.219994	0.50351	chr14-69635423-69635862
15.6741	0.489941	0.399504	1.22637	0.220058	0.503576	chr2-76684423-76685399
9.67091	0.627039	0.511331	1.22629	0.22009	0.503619	chr9-98911903-98913819
2.75334	0.472756	0.385541	1.22621	0.220118	0.503651	chr11-69721591-69722366
4.75644	0.45445	0.370643	1.22611	0.220156	0.503682	chr4-163554623-163555461
6.38751	0.604628	0.493161	1.22602	0.22019	0.503721	chrX-41560638-41561633
8.75348	0.525069	0.428274	1.22601	0.220194	0.503723	chr5-140329529-140330475
5.92557	0.49041	0.400018	1.22597	0.22021	0.503726	chr16-47017908-47018911
26.4284	0.660495	0.538772	1.22593	0.220226	0.50375	chr4-8330597-8331612
9.5983	0.596012	0.486204	1.22585	0.220256	0.503793	chr1-205262034-205262993
59.5594	0.66874	0.54566	1.22556	0.220363	0.503913	chr12-72272815-72273961
3.86231	0.538875	0.439715	1.22551	0.220384	0.503917	chr4-122224044-122224992
4.90891	0.515541	0.420712	1.2254	0.220423	0.503977	chr11-33646446-33647404
31.3556	0.593333	0.484223	1.22533	0.220451	0.504004	chr13-44303473-44304457
5.30826	0.539573	0.440359	1.2253	0.220462	0.504013	chr4-112766294-112767123
7.35779	0.595909	0.486388	1.22517	0.22051	0.504076	chr1-87463701-87464692
23.1925	0.713231	0.582222	1.22502	0.220569	0.504128	chr2-237884575-237885630
29.3869	0.622119	0.50789	1.22491	0.220609	0.504141	chr1-41738766-41739790
7.00394	0.575265	0.469639	1.22491	0.220609	0.504141	chr19-48553771-48554797
7.50486	0.459587	0.375213	1.22487	0.220625	0.504163	chr18-46496809-46497766
6.67841	0.525972	0.429415	1.22486	0.220629	0.504168	chr5-14182730-14183635
2.73103	0.512666	0.41856	1.22483	0.220639	0.50417	chr10-94223619-94224467
6.07637	0.529351	0.432204	1.22477	0.220661	0.504193	chr12-96485071-96486009
7.9151	0.491259	0.401109	1.22475	0.220668	0.504197	chr6-14975128-14976039
11.2322	0.586218	0.478657	1.22472	0.220683	0.504197	chr7-91692630-91693725
8.85197	0.568018	0.463813	1.22467	0.220699	0.504215	chr2-172113374-172114324
3.35466	0.488345	0.39879	1.22457	0.220739	0.504272	chr2-191857233-191858168
36.2583	0.567224	0.46325	1.22444	0.220785	0.504331	chr6-108622305-108623501
31.5387	0.536667	0.438316	1.22438	0.220807	0.504336	chr12-101712894-101713994
6.49123	0.507367	0.414419	1.22429	0.220845	0.504365	chr10-12587996-12588556
9.23988	0.478121	0.390541	1.22425	0.220856	0.504372	chr12-114271863-114273200
43.5159	0.54143	0.442269	1.22421	0.220874	0.504393	chr3-149352230-149353184
9.27945	0.493747	0.403344	1.22413	0.220902	0.504426	chr15-51846178-51847109
1.72113	0.513005	0.419089	1.22409	0.220917	0.504439	chr3-137646011-137646754
31.8273	0.609278	0.497794	1.22396	0.220968	0.504489	chr19-55493200-55495060
4.13478	0.480962	0.392962	1.22394	0.220975	0.504494	chr4-124631455-124632356
23.3929	0.540874	0.441927	1.2239	0.22099	0.504507	chr7-42698656-42700382
4.72737	0.459704	0.375606	1.2239	0.220991	0.504507	chr12-95848684-95849636
19.5554	0.602061	0.491989	1.22373	0.221055	0.504571	chr1-178086335-178087380
2.97648	0.496054	0.405364	1.22373	0.221055	0.504571	chr16-1952533-1953384
11.4598	0.459276	0.375322	1.22369	0.221071	0.504595	chr10-95266158-95267265
108.931	0.469234	0.383498	1.22356	0.221118	0.504652	chr19-13850129-13851027
7.63318	0.498425	0.407367	1.22353	0.221131	0.504663	chr7-100547696-100548628
4.79321	0.490394	0.400862	1.22335	0.221198	0.504739	chr8-101751244-101752168
11.347	0.539584	0.441066	1.22336	0.221192	0.504739	chr11-64869866-64871032
13.3143	0.530898	0.433966	1.22336	0.221192	0.504739	chr12-3097117-3098155
2.1102	0.498681	0.407643	1.22333	0.221206	0.504742	chr4-102298404-102299317
2.13062	0.458621	0.3749	1.22332	0.221209	0.504744	chr6-142706932-142707774
22.5518	0.517912	0.42337	1.22331	0.221213	0.504749	chr15-73082706-73083654
7.6425	0.53631	0.438457	1.22318	0.221263	0.504813	chr17-55436601-55437862
8.98201	0.566375	0.463112	1.22298	0.221339	0.504893	chr14-105055518-105056839
2.04896	0.47169	0.385718	1.22289	0.221372	0.504932	chr11-120376639-120377487
8.31821	0.464977	0.380252	1.22281	0.2214	0.504974	chr7-42158754-42159657
19.2697	0.584472	0.477974	1.22281	0.221401	0.504974	chr17-69500188-69501413
19.2803	0.679886	0.556013	1.22279	0.22141	0.504987	chr1-9629410-9630460
7.17333	0.475503	0.388873	1.22277	0.221416	0.504991	chr3-89690344-89691286
88.2032	0.543394	0.444426	1.22269	0.221448	0.505022	chr7-4881872-4882837
4.53718	0.497472	0.406884	1.22264	0.221466	0.505046	chr6-19327366-19328324
6.39737	0.488124	0.399337	1.22233	0.221581	0.505192	chr10-34406870-34407906
39.0573	0.65663	0.537201	1.22232	0.221588	0.505195	chr2-109446174-109448305
42.9827	0.640236	0.523811	1.22226	0.221608	0.505223	chr20-17936593-17937623
13.2826	0.525572	0.430017	1.22221	0.221627	0.505245	chr2-12031335-12032811
4.5256	0.528786	0.432655	1.22219	0.221636	0.505248	chr15-69760548-69761603
11.1795	0.615291	0.503487	1.22206	0.221685	0.505314	chr2-42794232-42795088
5.20045	0.509711	0.417105	1.22202	0.2217	0.505332	chr2-159925512-159926467
7.26249	0.587262	0.480619	1.22189	0.22175	0.505378	chr1-46242789-46243648
4.18331	0.557234	0.456045	1.22188	0.221751	0.505378	chr1-63927735-63928801
19.5897	0.537994	0.44033	1.2218	0.221784	0.505405	chr8-33624107-33625253
11.297	0.47842	0.391577	1.22178	0.221792	0.505405	chr1-28359389-28360323
4.28324	0.551463	0.451372	1.22175	0.221803	0.505419	chr5-109805474-109806453
3.56895	0.481535	0.39414	1.22174	0.221808	0.505426	chr20-41903337-41904244
7.10187	0.502449	0.411288	1.22165	0.221841	0.505479	chr10-131686735-131687735
6.4916	0.554059	0.453547	1.22161	0.221854	0.5055	chr3-158568625-158569627
50.5591	0.578408	0.473521	1.22151	0.221895	0.50554	chr3-171781406-171782495
16.6254	0.600277	0.491423	1.22151	0.221894	0.50554	chr3-186789798-186791860
14.3349	0.508256	0.41612	1.22142	0.221928	0.50557	chrX-69133639-69134568
8.16419	0.615906	0.504263	1.2214	0.221935	0.505571	chr21-36421947-36422917
3.42435	0.566783	0.464076	1.22131	0.221967	0.505606	chr19-32619009-32619961
12.2775	0.478415	0.39178	1.22113	0.222036	0.505665	chr20-47125374-47126442
2.33881	0.470758	0.385518	1.2211	0.222047	0.505673	chr3-191761749-191762864
42.8891	0.627891	0.514207	1.22108	0.222054	0.505673	chr4-1194169-1195157
14.7817	0.573118	0.469359	1.22106	0.222062	0.505674	chr11-122263587-122264593
76.4548	0.474995	0.389109	1.22072	0.222191	0.505846	chr1-941472-942328
4.97169	0.508041	0.416176	1.22074	0.222186	0.505846	chr2-230798571-230799475
1.92372	0.503374	0.412388	1.22063	0.222226	0.505886	chr4-156671365-156671951
29.5504	0.517429	0.423914	1.2206	0.222238	0.505903	chr8-70113166-70114318
27.5793	0.491877	0.403018	1.22048	0.222282	0.505962	chr2-69717723-69718616
1.89533	0.500586	0.410157	1.22047	0.222285	0.505965	chr3-172224288-172225164
20.897	0.459499	0.376511	1.22041	0.222308	0.505987	chr3-147614823-147615745
2.81127	0.555397	0.455085	1.22043	0.222304	0.505987	chr7-75024113-75024960
5.2473	0.567178	0.464778	1.22032	0.222344	0.506011	chr17-48960677-48961519
112.772	0.528266	0.432901	1.22029	0.222354	0.506025	chr12-12890803-12891835
4.46727	0.501994	0.411381	1.22027	0.222363	0.506035	chr2-106197646-106198583
24.4376	0.625957	0.512973	1.22025	0.222368	0.506035	chr6-27668193-27669247
9.69186	0.568741	0.466087	1.22025	0.222371	0.506035	chr6-169371022-169372087
33.2852	0.617858	0.506359	1.2202	0.22239	0.506037	chr2-15818019-15819081
24.7712	0.640847	0.525194	1.22021	0.222385	0.506037	chr7-77453292-77454240
59.3017	0.550808	0.451431	1.22014	0.222413	0.506069	chr14-68939608-68940635
11.252	0.61741	0.506017	1.22014	0.222413	0.506069	chr17-20080513-20082203
24.7228	0.612036	0.501707	1.21991	0.2225	0.506176	chr16-79261233-79262865
3.05864	0.491558	0.403048	1.2196	0.222616	0.506319	chr18-312111-313047
2.91865	0.519485	0.425991	1.21947	0.222664	0.506378	chrX-78321565-78322433
2.18565	0.538094	0.441261	1.21945	0.222675	0.506383	chr8-142591955-142592573
8.55832	0.569339	0.466889	1.21943	0.22268	0.50639	chr10-13970097-13971063
7.16054	0.612646	0.502442	1.21934	0.222716	0.506442	chr17-59843818-59844767
7.95377	0.490242	0.402062	1.21932	0.222723	0.506447	chr11-91947049-91947801
74.4173	0.622396	0.510448	1.21931	0.222725	0.506447	chr1-115337449-115338904
16.945	0.621539	0.509747	1.21931	0.222727	0.506448	chr9-83642485-83643458
2.54441	0.548587	0.449991	1.21911	0.222804	0.506535	chr3-143880905-143881884
8.60673	0.619502	0.50816	1.21911	0.222803	0.506535	chr11-10658675-10660162
2.13466	0.495659	0.406606	1.21901	0.222839	0.50658	chr5-63925857-63927140
6.86356	0.577668	0.473884	1.21901	0.222842	0.50658	chr18-44975820-44976800
5.65153	0.566161	0.464474	1.21893	0.222871	0.506607	chr9-93464280-93465255
5.50211	0.594746	0.487944	1.21888	0.222889	0.506618	chr4-151911693-151912720
9.62001	0.605769	0.497027	1.21878	0.222926	0.506657	chr4-88730571-88732027
4.37109	0.478808	0.39287	1.21874	0.222941	0.506672	chr20-33896281-33897214
4.2781	0.498857	0.409337	1.21869	0.22296	0.506693	chrX-9767138-9768018
19.4036	0.47076	0.38635	1.21848	0.223042	0.506767	chr3-52411930-52412715
3.65565	0.46861	0.38459	1.21847	0.223047	0.506767	chr6-23444999-23445696
25.1645	0.662981	0.544123	1.21844	0.223057	0.506767	chr6-34656981-34658032
2.95002	0.490047	0.402179	1.21848	0.223041	0.506767	chr9-122306702-122307564
52.1985	0.525984	0.431682	1.21845	0.223052	0.506767	chr13-97506149-97507174
4.11064	0.498782	0.409381	1.21838	0.223079	0.506776	chr6-55014153-55015269
34.8764	0.59191	0.485822	1.21837	0.223084	0.506778	chr18-77061594-77062681
2.89333	0.478563	0.392823	1.21827	0.223122	0.506805	chr12-23082990-23084305
18.1492	0.582689	0.478337	1.21816	0.223165	0.506863	chr4-145233712-145234746
16.0355	0.581318	0.477226	1.21812	0.223178	0.506884	chr18-72700976-72702168
8.13639	0.512279	0.420572	1.21805	0.223203	0.506907	chr2-235558061-235559192
14.1645	0.49374	0.405361	1.21802	0.223215	0.506907	chr3-89419551-89420576
8.98384	0.605845	0.497403	1.21802	0.223218	0.506909	chr3-188682316-188683760
9.59932	0.472813	0.388207	1.21794	0.223247	0.506937	chr6-15949006-15949995
4.4927	0.570097	0.468124	1.21783	0.223287	0.506965	chr5-149385285-149386286
8.21138	0.601084	0.493588	1.21779	0.223305	0.506983	chr1-119746839-119748376
18.318	0.560779	0.460492	1.21778	0.223306	0.506983	chr2-217706756-217707774
1.82882	0.516647	0.424273	1.21772	0.22333	0.506984	chr10-120329862-120330761
23.1838	0.634739	0.521239	1.21775	0.223319	0.506984	chr17-17075091-17076315
5.39505	0.569453	0.46763	1.21774	0.223322	0.506984	chr18-48190897-48192181
2.31105	0.539151	0.442804	1.21758	0.223382	0.507057	chr20-51128899-51129848
11.0623	0.499776	0.410488	1.21752	0.223408	0.507062	chr1-94240565-94241576
37.9621	0.514989	0.423012	1.21743	0.223439	0.507089	chr12-66065962-66067462
4.00972	0.492552	0.404586	1.21742	0.223443	0.507089	chr4-52071423-52072439
4.48174	0.520711	0.427726	1.21739	0.223455	0.5071	chr18-22285034-22285927
2.99971	0.480874	0.395024	1.21733	0.223479	0.507111	chr13-109178530-109179465
9.8822	0.573127	0.470892	1.21711	0.223562	0.507191	chrX-137562936-137563964
10.339	0.628202	0.516145	1.2171	0.223565	0.507194	chr10-5751880-5753040
7.07975	0.600448	0.493363	1.21705	0.223585	0.507217	chr3-24016880-24017875
15.7008	0.472697	0.388394	1.21706	0.223583	0.507217	chr10-12783059-12783986
25.2236	0.498258	0.409455	1.21688	0.223649	0.507279	chr6-159163365-159164389
16.2045	0.700993	0.576055	1.21688	0.223648	0.507279	chr11-921608-922730
6.45576	0.476743	0.39184	1.21668	0.223727	0.507348	chr9-18268133-18269059
36.4908	0.563476	0.463163	1.21658	0.223764	0.507373	chr17-77391583-77393235
31.3274	0.476392	0.391579	1.21659	0.223759	0.507373	chr19-30692038-30692966
3.48582	0.507358	0.417034	1.21659	0.223761	0.507373	chr21-17792055-17792782
5.84393	0.601244	0.494231	1.21652	0.223785	0.507402	chr15-89002081-89003074
6.98438	0.491216	0.403799	1.21649	0.2238	0.50743	chr15-71743661-71744586
12.2809	0.605623	0.49785	1.21648	0.223803	0.507434	chr12-108337137-108338161
24.6984	0.584149	0.480202	1.21647	0.223808	0.507436	chr10-71431262-71432205
13.7127	0.460682	0.378728	1.21639	0.223836	0.507485	chr16-21640376-21641278
7.84939	0.544055	0.447325	1.21624	0.223894	0.507538	chr1-28855123-28856184
24.6496	0.501375	0.412232	1.21624	0.223892	0.507538	chr5-160339349-160340352
8.60443	0.496746	0.408428	1.21624	0.223894	0.507538	chr8-105536324-105537204
7.15576	0.464046	0.381604	1.21604	0.22397	0.50762	chr6-41305916-41306873
3.60428	0.488725	0.402006	1.21571	0.224094	0.507791	chr14-39816316-39817234
19.3905	0.497731	0.40954	1.21534	0.224236	0.507936	chr11-69808343-69809301
33.3084	0.451428	0.371447	1.21532	0.224243	0.507938	chr1-208030243-208031178
24.719	0.553681	0.455585	1.21532	0.224245	0.507938	chr8-39041724-39042679
4.09072	0.505479	0.41597	1.21518	0.224296	0.507985	chr18-35072904-35073805
2.38621	0.497163	0.409134	1.21516	0.224305	0.507992	chr4-106868070-106869357
7.26061	0.55039	0.452954	1.21511	0.224324	0.508015	chr17-68085535-68086576
9.27024	0.576656	0.474576	1.2151	0.224329	0.508024	chr10-97206960-97208552
13.1479	0.601699	0.495194	1.21508	0.224336	0.508037	chr11-75539288-75540410
3.24081	0.508856	0.418805	1.21502	0.224358	0.508052	chrX-41302277-41303206
19.6651	0.469379	0.386342	1.21493	0.224392	0.508057	chr3-184771177-184772237
7.70994	0.471221	0.3879	1.2148	0.224442	0.5081	chrX-10244617-10245549
2.93831	0.489118	0.402696	1.21461	0.224516	0.508177	chr10-111335599-111336507
8.24749	0.56816	0.467857	1.21439	0.2246	0.508275	chr1-175872652-175874027
3.78031	0.539651	0.444395	1.21435	0.224614	0.508291	chr6-134519163-134520113
45.9002	0.528799	0.435463	1.21434	0.224619	0.508299	chr7-84025026-84026010
2.31342	0.52033	0.428497	1.21432	0.224627	0.508309	chr5-21485396-21486307
10.6713	0.583183	0.480262	1.2143	0.224633	0.508316	chr2-143621907-143622943
3.43382	0.51419	0.423469	1.21423	0.224659	0.508352	chr17-29400985-29401972
14.8143	0.654762	0.539294	1.21411	0.224706	0.508402	chr19-43731006-43732055
30.8355	0.514654	0.42393	1.21401	0.224745	0.508463	chr14-69260959-69261613
16.4188	0.570518	0.469958	1.21398	0.224756	0.508477	chr1-83856850-83857790
17.4109	0.614024	0.505812	1.21394	0.224772	0.508489	chr16-71816314-71817371
8.67642	0.478556	0.394237	1.21388	0.224794	0.508495	chr12-128296902-128297809
66.983	0.466441	0.384259	1.21387	0.224797	0.508495	chr17-8120102-8120780
21.0769	0.591414	0.487206	1.21389	0.224791	0.508495	chr17-81926126-81926869
4.17971	0.540697	0.445494	1.2137	0.224862	0.508544	chr14-47186257-47187306
42.2108	0.626032	0.515824	1.21365	0.22488	0.508568	chr16-70760402-70761936
4.52977	0.503741	0.415083	1.21359	0.224904	0.508589	chr1-93021294-93022204
3.9895	0.494936	0.40784	1.21355	0.224918	0.508592	chr5-143231375-143232124
7.22643	0.564667	0.46532	1.2135	0.224938	0.5086	chr2-15693950-15694980
3.95793	0.465319	0.383466	1.21345	0.224956	0.508605	chrX-30301709-30302483
11.789	0.508442	0.419052	1.21331	0.22501	0.508681	chr14-52800877-52801862
25.0413	0.667022	0.549761	1.21329	0.225018	0.508684	chr7-44257501-44258460
4.62251	0.509146	0.419662	1.21323	0.225043	0.50871	chr1-226220144-226221092
11.2597	0.483604	0.398639	1.21314	0.225078	0.50874	chr1-9071493-9072384
2.82894	0.511547	0.421669	1.21315	0.225073	0.50874	chr3-121644591-121645733
16.1805	0.464555	0.382955	1.21308	0.225099	0.508742	chr21-33683134-33684067
52.2111	0.629101	0.518624	1.21302	0.225123	0.508774	chr1-21318451-21320144
12.497	0.440858	0.363446	1.213	0.225131	0.508782	chr10-53314617-53315532
8.4056	0.521405	0.429866	1.21295	0.22515	0.508785	chr1-117188923-117190896
21.7131	0.592906	0.488811	1.21295	0.225147	0.508785	chr6-87755926-87757488
7.82337	0.599002	0.493853	1.21291	0.225163	0.508802	chr12-50520578-50521558
46.4482	0.612723	0.505182	1.21287	0.225178	0.508818	chr10-103738990-103739979
2.75653	0.510626	0.421011	1.21286	0.225185	0.508825	chr7-18890756-18891813
8.13635	0.439205	0.36213	1.21284	0.225192	0.508831	chr10-27986550-27987554
22.9027	0.603785	0.497833	1.21283	0.225197	0.508833	chr1-68383995-68384990
17.1439	0.592718	0.488735	1.21276	0.225222	0.508875	chr17-3528415-3529362
95.2731	0.598088	0.49318	1.21272	0.225238	0.508883	chr19-44747077-44748002
1.82506	0.491344	0.405171	1.21268	0.225251	0.508888	chr9-95764494-95765226
4.03275	0.4745	0.391282	1.21268	0.225252	0.508888	chr20-4027416-4028292
16.8469	0.583114	0.480898	1.21255	0.225301	0.508933	chr4-89787887-89788873
16.1411	0.640206	0.527991	1.21253	0.22531	0.508944	chrY-56734340-56735237
33.2208	0.613189	0.505767	1.21239	0.225362	0.50899	chr8-103356859-103357977
14.9291	0.475416	0.392134	1.21238	0.225366	0.508993	chr6-143961812-143963131
5.78997	0.513536	0.423588	1.21235	0.225379	0.509002	chr12-6078212-6079204
3.85	0.559496	0.461548	1.21222	0.22543	0.509037	chr9-117720206-117721087
3.12835	0.535924	0.442111	1.21219	0.225438	0.509037	chr13-109451525-109452476
18.1989	0.515239	0.425043	1.21221	0.225434	0.509037	chr22-43309967-43310913
2.17879	0.457449	0.37738	1.21217	0.225447	0.50905	chr1-198290803-198291550
7.57235	0.500371	0.412801	1.21214	0.22546	0.509059	chr7-101466514-101467437
2.49808	0.466842	0.385145	1.21212	0.225467	0.509072	chr3-3714501-3715201
7.5111	0.561029	0.462859	1.2121	0.225476	0.509081	chr5-127206025-127207098
2.70891	0.460644	0.380081	1.21196	0.225527	0.509126	chr15-86619327-86621312
5.45581	0.5885	0.485602	1.2119	0.225551	0.509155	chr10-73060824-73061743
15.0066	0.622488	0.513652	1.21189	0.225556	0.509158	chr9-129964798-129965839
9.49011	0.501419	0.413779	1.2118	0.225588	0.509205	chr12-2353847-2354832
41.4433	0.547532	0.451846	1.21177	0.225602	0.509205	chr16-49866298-49867345
27.6934	0.571272	0.471486	1.21164	0.22565	0.509245	chr7-2713114-2714078
4.28329	0.474247	0.39142	1.2116	0.225664	0.509261	chr5-74360359-74361194
3.07915	0.472309	0.389822	1.2116	0.225664	0.509261	chr6-26543634-26544472
40.2028	0.579476	0.478288	1.21156	0.225679	0.509278	chr10-29877721-29878850
39.9417	0.529658	0.43719	1.2115	0.225702	0.509302	chr13-108980007-108980976
3.99675	0.542293	0.447627	1.21148	0.22571	0.509302	chr14-80493109-80494146
5.9529	0.561942	0.463866	1.21143	0.22573	0.509318	chr17-69962489-69964191
10.1824	0.465221	0.384036	1.2114	0.225743	0.509328	chr19-32090889-32091849
5.82033	0.499743	0.412541	1.21138	0.225751	0.509332	chr3-140343397-140344423
26.5279	0.566988	0.468063	1.21135	0.225762	0.509345	chr5-143062852-143063883
8.02704	0.463643	0.382764	1.2113	0.22578	0.509354	chr10-12747849-12748838
7.5573	0.576544	0.475982	1.21127	0.22579	0.509364	chr16-54092940-54094021
24.8264	0.622867	0.51424	1.21124	0.225805	0.509387	chr2-120912124-120913105
89.2063	0.617217	0.5096	1.21118	0.225827	0.509409	chr17-19336684-19337666
2.58974	0.530323	0.437869	1.21115	0.225839	0.509423	chr2-236959727-236960770
9.22519	0.495386	0.409071	1.211	0.225894	0.509489	chr1-108590734-108591822
1.74452	0.489517	0.40424	1.21096	0.225912	0.509506	chr5-142670902-142671817
4.60703	0.480609	0.396969	1.2107	0.226012	0.509628	chr5-34509739-34510851
14.6782	0.479221	0.395819	1.21071	0.226007	0.509628	chr16-74026128-74027051
2.18172	0.490246	0.404944	1.21065	0.226029	0.509643	chr16-72872614-72873474
5.04644	0.455774	0.376488	1.21059	0.226051	0.50966	chr8-100024935-100025823
4.42208	0.502417	0.415018	1.21059	0.226053	0.50966	chr18-10089634-10090534
5.39073	0.5044	0.416702	1.21046	0.226103	0.5097	chr21-42209636-42210577
2.52175	0.553921	0.457652	1.21035	0.226143	0.50975	chr19-563020-563977
21.2621	0.523242	0.432327	1.21029	0.226167	0.509772	chr19-33396638-33397687
58.1819	0.592918	0.489912	1.21025	0.226182	0.509787	chr20-36540528-36541920
6.65218	0.522946	0.432103	1.21024	0.226188	0.509795	chr1-93081500-93082301
9.86448	0.551164	0.455436	1.21019	0.226206	0.509819	chr17-35244282-35245044
3.97975	0.484012	0.399982	1.21009	0.226246	0.509859	chr4-119748554-119749688
7.14104	0.505712	0.41792	1.21007	0.226253	0.509862	chr16-65196379-65197278
28.9221	0.574754	0.475024	1.20995	0.2263	0.509919	chr6-89072682-89073626
7.3508	0.604757	0.499832	1.20992	0.226309	0.509922	chr1-67732362-67733344
12.7217	0.578237	0.477912	1.20992	0.226309	0.509922	chr3-43021716-43022797
11.0885	0.567699	0.469214	1.20989	0.22632	0.509923	chr17-61195911-61196865
7.23259	0.462336	0.382141	1.20986	0.226334	0.509928	chrX-34631539-34632473
3.08075	0.556087	0.459649	1.20981	0.226352	0.509944	chr4-140787773-140788893
4.81101	0.572788	0.473465	1.20978	0.226364	0.509956	chr1-219616163-219617257
6.26506	0.474607	0.392379	1.20956	0.226447	0.510061	chr2-43745160-43746091
42.3743	0.624807	0.516578	1.20951	0.226467	0.510063	chr7-106424752-106425953
8.14736	0.477435	0.394768	1.20941	0.226507	0.510118	chr10-4352241-4353258
2.07026	0.510907	0.422462	1.20936	0.226526	0.510131	chr9-95087615-95088415
50.1827	0.546484	0.451895	1.20932	0.226542	0.510136	chr11-67504936-67505682
10.538	0.568409	0.470026	1.20931	0.226542	0.510136	chr15-62447470-62448616
18.5453	0.54671	0.452158	1.20911	0.22662	0.510213	chr6-155417801-155419020
3.27167	0.480281	0.397272	1.20895	0.226684	0.510279	chr1-119364916-119365857
39.127	0.473105	0.391345	1.20892	0.226693	0.510288	chr16-89216144-89216881
5.18919	0.445179	0.36826	1.20887	0.226712	0.510294	chr22-28607701-28608711
8.60822	0.61801	0.511246	1.20883	0.226728	0.51031	chr9-125066901-125067926
22.363	0.61142	0.505799	1.20882	0.226732	0.510313	chr5-154712278-154713384
2.51735	0.540354	0.447019	1.20879	0.226742	0.510317	chr3-97739687-97740655
12.9623	0.591947	0.48972	1.20875	0.226761	0.510317	chr7-88111043-88112009
3.96708	0.497402	0.411518	1.2087	0.226778	0.510317	chr11-96314073-96315062
98.4879	0.56032	0.463543	1.20878	0.226748	0.510317	chr12-4271779-4272708
14.9429	0.623493	0.515875	1.20861	0.226812	0.51036	chr4-140081636-140082866
17.8033	0.450123	0.372437	1.20859	0.226821	0.51036	chr4-147136169-147137066
18.9632	0.640203	0.52973	1.20855	0.226837	0.510365	chr1-114075573-114076857
18.5615	0.564423	0.46704	1.20851	0.226851	0.510382	chr3-71659803-71660819
33.5188	0.538481	0.445623	1.20838	0.226902	0.510431	chr12-93766894-93767974
20.9619	0.471304	0.390043	1.20834	0.226918	0.510452	chr7-45832531-45833462
32.0903	0.55453	0.458962	1.20823	0.226959	0.510512	chr1-94599058-94600069
2.85995	0.494062	0.408918	1.20822	0.226963	0.510514	chr4-5918459-5919257
7.55807	0.559875	0.463403	1.20818	0.226978	0.510534	chr9-85818769-85819626
11.9077	0.430072	0.356011	1.20803	0.227035	0.510594	chr6-94045155-94046093
6.20259	0.594576	0.492199	1.208	0.227047	0.510599	chr8-23468509-23469877
32.1307	0.544405	0.450727	1.20784	0.227109	0.510638	chr5-139091315-139092416
23.7166	0.469633	0.388805	1.20789	0.22709	0.510638	chr18-7822634-7823646
4.1083	0.566745	0.46931	1.20761	0.227196	0.510728	chr15-33776858-33777806
2.39784	0.540253	0.447382	1.20759	0.227206	0.510739	chr11-121577187-121577957
5.88595	0.470839	0.389928	1.2075	0.227238	0.510775	chr6-142942574-142943180
52.2652	0.464318	0.384526	1.20751	0.227237	0.510775	chr12-7108859-7109695
4.94548	0.548751	0.454481	1.20742	0.227269	0.510821	chr2-127364970-127365892
16.7453	0.6054	0.501421	1.20737	0.227291	0.510832	chr5-111530028-111531049
27.5276	0.61834	0.51223	1.20715	0.227373	0.510945	chr7-48244576-48245538
2.29226	0.46033	0.381345	1.20712	0.227385	0.510945	chr9-132812101-132813058
27.4897	0.463795	0.384274	1.20694	0.227456	0.511044	chr17-45020404-45021259
12.2047	0.594912	0.492975	1.20678	0.227517	0.511127	chr20-3614004-3614983
4.62166	0.51724	0.428655	1.20666	0.227565	0.511166	chr9-111835944-111836875
29.2414	0.53183	0.440833	1.20642	0.227656	0.511272	chr14-87627799-87628803
3.54991	0.468718	0.3885	1.20648	0.227632	0.511272	chr17-30650632-30651570
62.7715	0.465064	0.385499	1.2064	0.227665	0.511281	chr6-82363296-82364222
7.59687	0.51971	0.430804	1.20637	0.227674	0.51129	chr2-217827372-217828540
17.9862	0.55787	0.462436	1.20637	0.227674	0.51129	chr5-54895430-54896310
7.18975	0.498199	0.412992	1.20632	0.227695	0.511326	chr11-87453517-87454694
4.76157	0.511056	0.423677	1.20624	0.227725	0.511371	chr3-145094281-145095199
20.7549	0.541839	0.449238	1.20613	0.227768	0.511419	chr4-22434559-22435531
11.2006	0.472554	0.391823	1.20604	0.227803	0.511449	chr8-13080178-13081131
5.63945	0.510989	0.423756	1.20586	0.227872	0.511524	chr1-203797821-203798770
29.8424	0.653093	0.541625	1.2058	0.227894	0.511555	chr6-73584953-73586410
5.82625	0.493009	0.40887	1.20579	0.2279	0.511565	chr12-65943028-65943964
8.17877	0.482878	0.400539	1.20557	0.227984	0.511635	chr2-216809098-216810007
8.58098	0.525575	0.435967	1.20554	0.227995	0.511636	chr10-46303719-46304631
4.88064	0.551014	0.457124	1.20539	0.228052	0.511692	chr13-113773896-113774880
6.14514	0.49114	0.407465	1.20536	0.228066	0.511707	chr3-112116417-112117452
13.6198	0.462483	0.383698	1.20533	0.228075	0.511715	chr2-65276366-65277317
5.26571	0.496389	0.411881	1.20517	0.228136	0.51178	chr2-111671134-111672061
7.95259	0.444674	0.369013	1.20503	0.22819	0.511812	chr1-168750817-168751915
7.50018	0.497743	0.413051	1.20504	0.228188	0.511812	chr18-59576474-59577673
14.1381	0.584555	0.48517	1.20484	0.228263	0.511884	chr1-47915671-47916624
20.5103	0.543202	0.450905	1.20469	0.228322	0.51197	chr1-119303185-119304496
52.1863	0.573608	0.476149	1.20468	0.228326	0.51197	chr19-18373969-18375002
10.5535	0.503031	0.417605	1.20456	0.228372	0.512038	chr10-59779415-59780543
4.31276	0.519867	0.431583	1.20456	0.228374	0.512038	chr13-102195767-102196685
4.91454	0.463623	0.384908	1.2045	0.228395	0.51205	chr9-100324364-100325252
14.25	0.597873	0.496386	1.20445	0.228415	0.512069	chr16-4089800-4090947
3.25005	0.470104	0.390331	1.20437	0.228446	0.512092	chr1-199978289-199979171
5.43256	0.574176	0.476798	1.20423	0.228499	0.512165	chr2-238420603-238421945
45.5969	0.588718	0.488889	1.2042	0.228514	0.51218	chr10-14007858-14008886
12.5558	0.610152	0.506714	1.20413	0.228538	0.512214	chr3-188389210-188390658
18.4922	0.609114	0.505882	1.20406	0.228565	0.512245	chr11-44319027-44320378
9.27672	0.579545	0.481353	1.20399	0.228593	0.512264	chr2-85231283-85232634
4.76271	0.509544	0.423223	1.20396	0.228605	0.512281	chr1-221216796-221217706
12.4254	0.519599	0.431576	1.20396	0.228606	0.512281	chr3-72898965-72900752
36.6888	0.517256	0.429668	1.20385	0.228648	0.512343	chr12-79561220-79562243
9.46585	0.498029	0.413749	1.2037	0.228706	0.512409	chr10-61153405-61154332
1.68284	0.509843	0.423573	1.20367	0.228717	0.512421	chr20-29387709-29388661
10.1813	0.56911	0.472857	1.20356	0.228761	0.512472	chr7-152735109-152735970
2.83153	0.480272	0.399045	1.20355	0.228763	0.512472	chr13-106913377-106914305
9.345	0.465999	0.387214	1.20347	0.228796	0.512512	chr13-20356198-20357102
11.8995	0.572697	0.475892	1.20342	0.228814	0.512518	chr2-74836318-74837061
3.94791	0.573484	0.476543	1.20343	0.228812	0.512518	chr7-129552522-129553452
9.29595	0.609684	0.506626	1.20342	0.228814	0.512518	chr9-93581864-93582858
22.6142	0.652967	0.542621	1.20336	0.228838	0.512535	chr19-10270577-10272320
33.7882	0.557326	0.463166	1.2033	0.228861	0.512551	chr2-19000487-19001606
1.80065	0.488443	0.405917	1.20331	0.228858	0.512551	chr4-40949365-40950242
14.7193	0.58562	0.486693	1.20326	0.228875	0.512566	chr2-65566529-65567585
37.9582	0.60397	0.50209	1.20291	0.229011	0.51275	chr10-12333353-12334439
2.92623	0.476621	0.396231	1.20289	0.22902	0.512755	chr11-5136896-5137618
5.04512	0.494176	0.410843	1.20283	0.229041	0.512775	chr21-32516504-32517439
7.87085	0.435487	0.362078	1.20275	0.229075	0.512811	chr1-64501953-64502747
3.06198	0.510897	0.424798	1.20268	0.2291	0.512825	chr7-47651293-47652192
7.59045	0.463084	0.385051	1.20266	0.229108	0.512832	chr16-71214406-71215412
16.3755	0.451992	0.375883	1.20248	0.229178	0.512869	chr3-147619808-147620678
3.05186	0.474253	0.394396	1.20248	0.229178	0.512869	chr4-151744283-151745240
6.15242	0.500919	0.416591	1.20242	0.2292	0.512882	chr15-51888196-51889121
3.67519	0.484406	0.402882	1.20235	0.229227	0.512888	chr9-109326967-109327927
12.3057	0.595408	0.495248	1.20224	0.22927	0.512927	chr11-10669218-10670268
17.2212	0.618385	0.514379	1.2022	0.229287	0.512932	chr3-37924681-37926304
18.7257	0.600776	0.499734	1.20219	0.229289	0.512932	chr13-97501781-97502925
49.1991	0.527154	0.43852	1.20212	0.229317	0.512949	chr2-174997866-174998974
3.66884	0.4742	0.394502	1.20202	0.229355	0.512992	chr3-155995362-155996261
2.64424	0.488885	0.406737	1.20197	0.229375	0.513021	chr1-212466561-212467402
8.21761	0.575223	0.478578	1.20194	0.229386	0.513031	chr9-129422534-129423490
13.2982	0.551304	0.458676	1.20194	0.229385	0.513031	chr11-100855228-100856852
10.3602	0.580938	0.483375	1.20184	0.229426	0.513079	chrX-50099958-50100930
3.59703	0.486918	0.405148	1.20183	0.22943	0.513085	chr20-4297063-4298019
4.56356	0.463869	0.38599	1.20176	0.229455	0.513108	chr8-120970698-120971612
5.36423	0.479534	0.399023	1.20177	0.229453	0.513108	chr10-123519058-123519909
1.8338	0.490825	0.408426	1.20175	0.229461	0.513112	chr10-74202066-74202952
10.7543	0.464952	0.386898	1.20174	0.229463	0.513113	chr8-73474871-73475818
37.4196	0.560187	0.466198	1.20161	0.229515	0.513162	chr14-51292988-51294776
10.7928	0.496195	0.412954	1.20157	0.229529	0.513173	chr3-80189751-80190718
4.81544	0.483422	0.402335	1.20154	0.229542	0.513193	chr7-4385760-4386790
7.4453	0.505973	0.421187	1.2013	0.229633	0.513258	chr10-102901104-102902009
11.9393	0.606199	0.504642	1.20125	0.229656	0.513263	chr10-6404908-6406796
4.76975	0.475575	0.395909	1.20122	0.229665	0.513265	chr6-22078499-22079393
17.8631	0.539157	0.448936	1.20097	0.229764	0.513368	chr3-11498209-11499406
17.4611	0.511697	0.426072	1.20096	0.229766	0.513368	chr17-29155840-29157263
10.0553	0.617775	0.514408	1.20094	0.229773	0.513368	chr17-77906076-77907003
4.52312	0.484426	0.403355	1.20099	0.229755	0.513368	chr21-38498123-38498955
7.06079	0.61688	0.513682	1.2009	0.229791	0.513376	chr2-101974428-101975394
6.35772	0.458845	0.382086	1.20089	0.229793	0.513376	chr2-105670826-105671603
3.79235	0.5521	0.459739	1.2009	0.22979	0.513376	chr6-2864832-2866536
5.87633	0.487859	0.406246	1.2009	0.229791	0.513376	chr16-11372552-11373564
10.8741	0.604474	0.50342	1.20074	0.229854	0.513443	chr9-68895948-68897270
3.83383	0.519211	0.43241	1.20074	0.229853	0.513443	chr18-36267118-36268006
35.1486	0.562957	0.468851	1.20071	0.229862	0.51345	chr3-108474393-108476157
3.7499	0.511771	0.426221	1.20072	0.229862	0.51345	chr5-72041834-72042732
15.1078	0.458375	0.381763	1.20068	0.229875	0.513458	chr5-115685874-115686820
9.90663	0.590113	0.491487	1.20067	0.22988	0.513463	chr8-91081320-91083220
32.7168	0.57967	0.482813	1.20061	0.229903	0.513473	chr2-174787456-174789385
5.84115	0.462472	0.385197	1.20061	0.229902	0.513473	chr10-34660214-34661128
7.11949	0.501783	0.417951	1.20058	0.229915	0.513481	chr1-222792315-222793412
5.81067	0.453537	0.377802	1.20046	0.229961	0.513511	chr1-145714212-145715178
10.0937	0.552895	0.460574	1.20045	0.229965	0.513514	chr13-79421461-79422535
7.89552	0.492161	0.410032	1.2003	0.230024	0.513588	chr2-12212898-12213900
20.133	0.461765	0.384733	1.20022	0.230054	0.513632	chr6-148915565-148916517
7.52785	0.601273	0.501	1.20015	0.230082	0.513665	chr2-223727258-223728178
18.1372	0.608924	0.507381	1.20013	0.230089	0.513668	chr9-128554154-128555096
2.14579	0.488498	0.407115	1.1999	0.230178	0.513761	chr2-164805833-164806932
12.9032	0.620966	0.517511	1.19991	0.230175	0.513761	chr8-86522121-86523091
3.63359	0.497204	0.414391	1.19984	0.230201	0.513778	chr9-123310883-123311796
4.15828	0.551595	0.459722	1.19984	0.2302	0.513778	chr21-45413757-45414358
5.85059	0.488842	0.407441	1.19979	0.230223	0.513793	chr8-18532661-18533611
2.4582	0.512077	0.426824	1.19974	0.230241	0.513802	chr3-176352574-176353459
6.43054	0.480611	0.400608	1.1997	0.230254	0.513811	chr17-44554773-44555545
16.8152	0.480326	0.400402	1.19961	0.230291	0.513861	chr17-79618076-79619050
1.80883	0.432138	0.360238	1.19959	0.230299	0.513873	chr15-36793132-36794094
9.93015	0.48663	0.405688	1.19952	0.230327	0.513878	chrX-17617522-17618580
13.4125	0.53306	0.444414	1.19947	0.230346	0.513888	chr2-111986108-111987054
5.28815	0.466713	0.389131	1.19937	0.230382	0.513937	chrX-17608250-17609188
29.6233	0.507256	0.422969	1.19927	0.230421	0.513978	chr10-129021316-129022458
9.94714	0.560957	0.467786	1.19917	0.23046	0.514002	chr1-20250249-20251342
23.7791	0.580829	0.484354	1.19918	0.230457	0.514002	chr2-223580635-223581582
5.0151	0.580021	0.483692	1.19915	0.230468	0.514002	chr4-113438301-113439640
13.2159	0.488253	0.407164	1.19916	0.230468	0.514002	chr5-125463250-125464257
29.0533	0.532206	0.443825	1.19914	0.230475	0.514006	chr2-43046061-43047089
5.01452	0.506777	0.422637	1.19908	0.230495	0.514022	chr3-183490492-183491412
5.71912	0.484682	0.404228	1.19903	0.230516	0.51403	chr20-50813529-50814478
2.96862	0.486284	0.405621	1.19886	0.230581	0.514112	chr15-67854096-67854987
22.9631	0.455129	0.379682	1.19871	0.230641	0.514164	chr17-55725086-55725911
14.0733	0.464319	0.387358	1.19868	0.230651	0.514168	chr16-50067448-50068161
6.34483	0.466304	0.389045	1.19859	0.230689	0.514195	chr13-76837530-76838454
2.67589	0.427893	0.357026	1.19849	0.230725	0.514238	chr16-77599546-77600443
2.78259	0.461285	0.38494	1.19833	0.230788	0.514309	chr18-36849232-36850129
8.37298	0.585444	0.488588	1.19824	0.230825	0.514341	chr3-55526213-55527323
1.95799	0.512561	0.427768	1.19822	0.23083	0.514341	chr4-3690971-3691766
6.12617	0.55397	0.46239	1.19806	0.230894	0.514399	chr16-66254510-66255486
5.66787	0.498567	0.41617	1.19799	0.230921	0.514417	chr11-119099935-119100681
45.2629	0.560264	0.467681	1.19796	0.230931	0.514425	chr9-124809916-124811577
35.754	0.54019	0.450952	1.19789	0.23096	0.514444	chr2-196077954-196079169
8.35357	0.615284	0.513644	1.19788	0.230964	0.514444	chr20-62783920-62784885
17.6162	0.615514	0.51384	1.19787	0.230968	0.514449	chr19-335420-336584
36.3053	0.507289	0.423498	1.19785	0.230974	0.514453	chr7-87926508-87927576
4.57424	0.548648	0.458058	1.19777	0.231007	0.514468	chr5-169991103-169991918
17.772	0.638348	0.53298	1.19769	0.231036	0.514492	chrY-11531332-11532271
8.10692	0.481251	0.401858	1.19757	0.231086	0.514549	chr2-10717245-10718225
10.3409	0.505439	0.422087	1.19748	0.231121	0.514609	chr6-107600707-107601560
23.5	0.633772	0.529277	1.19743	0.231139	0.514622	chr12-62703269-62704292
3.20357	0.536934	0.448412	1.19741	0.231146	0.514622	chr15-74167673-74168446
25.6453	0.56975	0.475821	1.1974	0.231149	0.514623	chr2-36412996-36414022
15.2712	0.615299	0.513869	1.19739	0.231156	0.514623	chr7-128430713-128431700
5.99232	0.481602	0.402217	1.19737	0.231164	0.514631	chr11-9626537-9627595
5.504	0.521873	0.435853	1.19736	0.231166	0.514633	chr8-40039726-40040647
8.99462	0.541621	0.45235	1.19735	0.23117	0.514639	chr6-163333602-163334588
3.69315	0.513455	0.428831	1.19734	0.231176	0.514643	chr18-67672431-67673457
2.7814	0.541563	0.452325	1.19729	0.231194	0.51467	chr3-194010003-194010856
33.7035	0.472538	0.39468	1.19727	0.231202	0.514676	chr1-10671256-10672321
8.42211	0.549887	0.459293	1.19725	0.23121	0.514685	chr1-46547720-46548589
3.06784	0.545535	0.455661	1.19724	0.231214	0.514687	chr11-70366935-70367952
5.03083	0.52167	0.435741	1.1972	0.231228	0.514695	chr6-161334109-161335049
7.54038	0.49655	0.414756	1.19721	0.231224	0.514695	chr18-66432334-66433305
6.91131	0.507279	0.423741	1.19715	0.23125	0.514729	chr5-31921560-31922505
5.699	0.519502	0.433957	1.19713	0.231256	0.514732	chr15-55220921-55221865
5.65917	0.506594	0.423177	1.19712	0.23126	0.514736	chr16-78628215-78629125
6.86655	0.501105	0.418605	1.19708	0.231274	0.514754	chr3-194711623-194712550
3.11144	0.539346	0.450574	1.19702	0.231299	0.514771	chr14-81244151-81245333
10.1472	0.473907	0.395933	1.19694	0.231331	0.514787	chr20-53195696-53197241
6.01476	0.489552	0.40904	1.19683	0.231373	0.514825	chr15-58931735-58932326
4.73628	0.472018	0.394415	1.19676	0.231402	0.51485	chr1-29656130-29656995
2.72414	0.492985	0.411981	1.19662	0.231454	0.514916	chr20-7504365-7505242
2.73837	0.463647	0.387479	1.19657	0.231473	0.514926	chr1-76284609-76285462
18.5093	0.539252	0.450731	1.19639	0.231543	0.515036	chr8-37813597-37814678
3.63332	0.471141	0.393807	1.19638	0.231549	0.515043	chr1-201959489-201960397
13.6572	0.466074	0.389635	1.19618	0.231627	0.515147	chr2-206163894-206164825
4.54391	0.494298	0.413231	1.19618	0.231626	0.515147	chr10-24690824-24691714
8.79802	0.534648	0.446984	1.19612	0.231648	0.515171	chr21-37526988-37528025
25.3927	0.581756	0.486434	1.19596	0.231712	0.515198	chr2-42874891-42876011
24.6719	0.564775	0.47233	1.19572	0.231806	0.515254	chr1-184296231-184297302
3.51292	0.484962	0.405578	1.19573	0.231803	0.515254	chr18-32507307-32508284
11.7991	0.470949	0.393905	1.19559	0.231856	0.515316	chr19-32081643-32082651
3.43936	0.534754	0.447301	1.19551	0.231887	0.515343	chr10-104342334-104343404
7.28892	0.47852	0.400281	1.19546	0.231907	0.515361	chr14-89085024-89086044
6.7662	0.526079	0.440108	1.19534	0.231954	0.515423	chr8-11676609-11677527
3.31824	0.506923	0.424136	1.19519	0.232012	0.515489	chr21-17783325-17784603
2.86062	0.516936	0.432517	1.19518	0.232016	0.515493	chr10-106147822-106148580
5.86327	0.501852	0.419929	1.19509	0.232053	0.51554	chr3-14232349-14233303
3.78903	0.536503	0.448926	1.19508	0.232056	0.515543	chr11-42812123-42813034
4.06535	0.451723	0.378002	1.19503	0.232076	0.515549	chr1-73674857-73675627
44.3191	0.59185	0.495315	1.19489	0.232128	0.515583	chr11-34279708-34281953
35.8138	0.57973	0.485187	1.19486	0.232142	0.515605	chr1-117092645-117093718
3.39361	0.499297	0.417893	1.1948	0.232167	0.515639	chr18-51044250-51045687
13.9065	0.46549	0.389606	1.19477	0.232176	0.515644	chr10-83075065-83076103
4.27419	0.514667	0.430765	1.19478	0.232175	0.515644	chr17-65166556-65167465
8.00752	0.545932	0.456943	1.19475	0.232186	0.515659	chr6-11585080-11585983
24.3057	0.607161	0.508253	1.1946	0.232242	0.51571	chr8-60964857-60965915
5.75151	0.508063	0.425303	1.19459	0.232247	0.51571	chr10-97875073-97876027
6.69	0.528297	0.442284	1.19447	0.232292	0.51575	chr7-115134993-115136370
6.94252	0.469994	0.393483	1.19445	0.232304	0.515765	chr2-49687581-49688571
4.3967	0.482939	0.404366	1.19431	0.232356	0.515828	chr15-55737052-55737910
6.43379	0.468681	0.392464	1.1942	0.232399	0.515868	chr14-74037985-74038910
9.66729	0.462233	0.38708	1.19415	0.232418	0.515893	chr12-32309616-32310720
5.71584	0.494996	0.414528	1.19412	0.232431	0.515903	chr6-168464669-168465540
4.50575	0.479921	0.401905	1.19412	0.232433	0.515903	chr10-125684322-125685334
5.20912	0.48801	0.408725	1.19398	0.232485	0.515978	chr16-8546385-8547303
6.9664	0.475103	0.397921	1.19396	0.232492	0.515989	chr15-67998353-67999287
1.80251	0.499905	0.418696	1.19396	0.232495	0.51599	chr17-79681880-79682378
32.9967	0.466277	0.390595	1.19376	0.232572	0.516068	chr1-100360490-100361424
17.9487	0.547825	0.458907	1.19376	0.232572	0.516068	chr2-171553640-171554550
4.76698	0.514387	0.430923	1.19369	0.2326	0.516109	chr4-88107309-88108267
5.41535	0.474408	0.39743	1.19369	0.232599	0.516109	chr18-75197831-75198839
14.0174	0.564024	0.472565	1.19354	0.232659	0.516166	chr2-179310818-179311774
8.45807	0.591634	0.495715	1.1935	0.232675	0.516175	chr20-50503998-50504970
7.17299	0.531037	0.445006	1.19333	0.232742	0.516275	chr3-9142240-9143035
4.89048	0.510169	0.427532	1.19329	0.232756	0.516291	chr10-92755878-92756613
10.4589	0.487299	0.408377	1.19326	0.232769	0.516297	chr10-101396797-101397687
8.84174	0.477373	0.400094	1.19315	0.23281	0.516317	chr14-94805416-94806343
12.8885	0.498854	0.418095	1.19316	0.232806	0.516317	chr18-13512816-13513727
17.2586	0.469074	0.393153	1.19311	0.232828	0.516325	chr8-42467129-42468060
9.75136	0.480068	0.402383	1.19306	0.232844	0.516338	chr18-37243459-37244379
3.02383	0.493134	0.413388	1.19291	0.232905	0.51636	chr7-24880610-24881519
77.3869	0.560926	0.470242	1.19284	0.23293	0.516375	chr8-71556113-71557128
4.85046	0.474748	0.398018	1.19278	0.232955	0.516397	chr2-228118911-228119906
15.2329	0.528058	0.442727	1.19274	0.232971	0.516408	chr3-75816238-75817276
3.60788	0.496042	0.415964	1.19251	0.233061	0.51649	chr5-115722897-115723859
14.1745	0.547456	0.459075	1.19252	0.233058	0.51649	chr13-35857428-35858364
25.7375	0.461183	0.386734	1.19251	0.233063	0.51649	chr16-21188403-21189325
12.2869	0.609204	0.510902	1.19241	0.233101	0.51652	chr4-37664672-37666149
12.6117	0.525803	0.440968	1.19238	0.233111	0.51652	chr10-110204697-110205809
4.83727	0.470428	0.394563	1.19228	0.233153	0.516571	chr3-114878987-114879768
23.1551	0.544142	0.456421	1.1922	0.233185	0.516582	chr4-53195879-53196807
13.4286	0.475844	0.399131	1.1922	0.233183	0.516582	chr8-10760601-10761550
10.8374	0.448891	0.376516	1.19222	0.233174	0.516582	chr15-93825489-93826364
11.7376	0.493895	0.414291	1.19214	0.233205	0.5166	chr1-91171563-91172491
3.02833	0.48807	0.409407	1.19214	0.233207	0.5166	chr22-23556476-23557390
34.9228	0.552137	0.463217	1.19196	0.233276	0.516674	chr13-39451724-39453119
10.2333	0.565967	0.4749	1.19176	0.233355	0.516788	chr15-76576546-76577503
4.41088	0.538684	0.452036	1.19168	0.233385	0.516821	chr12-83102293-83103629
9.62189	0.54847	0.460296	1.19156	0.233434	0.516857	chr9-6584544-6585822
12.1577	0.478159	0.401308	1.1915	0.233456	0.516877	chr6-23690358-23691428
18.4697	0.666897	0.559718	1.19149	0.233462	0.516883	chr19-19064873-19065689
41.6395	0.566241	0.475251	1.19146	0.233474	0.516899	chr13-43367840-43369085
5.76752	0.453719	0.380849	1.19133	0.233522	0.516953	chr6-16674387-16675418
5.22784	0.512541	0.430254	1.19125	0.233555	0.51699	chr2-188303384-188304278
13.5086	0.532265	0.44685	1.19115	0.233595	0.517044	chr5-149801618-149802938
1.69549	0.475445	0.399153	1.19113	0.233601	0.517049	chrX-119616602-119617420
2.68828	0.523981	0.439912	1.1911	0.233613	0.517064	chr3-81554385-81555356
24.2186	0.578098	0.485363	1.19106	0.233629	0.517071	chr17-76385657-76386528
5.0491	0.530607	0.445531	1.19095	0.233672	0.517107	chr7-157834496-157835925
2.57218	0.445829	0.374361	1.19091	0.23369	0.517123	chr18-26337046-26337827
9.2953	0.49566	0.41622	1.19086	0.233709	0.517131	chr11-28546657-28547959
7.52958	0.51053	0.428729	1.1908	0.233732	0.517158	chrX-151815129-151816845
3.19486	0.513438	0.43119	1.19075	0.233753	0.517186	chr6-47152505-47153578
6.51313	0.597025	0.501398	1.19072	0.233763	0.517202	chr2-233048649-233049688
4.65232	0.463702	0.389447	1.19067	0.233785	0.51721	chr13-39509668-39510609
3.73666	0.501717	0.421385	1.19064	0.233796	0.517212	chr22-37007480-37008899
5.40985	0.490952	0.412369	1.19056	0.233825	0.517251	chr20-61412683-61413552
16.1941	0.445642	0.374321	1.19053	0.233837	0.517259	chr8-96611194-96612081
5.39962	0.562225	0.4723	1.1904	0.23389	0.517324	chr5-149174263-149175160
6.30137	0.587391	0.493448	1.19038	0.233896	0.517328	chr5-38383978-38385053
19.3773	0.517466	0.434721	1.19034	0.233912	0.517345	chr16-89575422-89576279
21.6041	0.461878	0.388027	1.19033	0.233918	0.517354	chr10-13758860-13759735
29.077	0.632217	0.531171	1.19023	0.233954	0.51739	chr17-78645597-78646538
2.46645	0.464598	0.390365	1.19016	0.233983	0.517433	chr1-239293347-239294362
31.8114	0.565171	0.474881	1.19013	0.233995	0.517453	chr5-137923583-137924641
5.02838	0.487954	0.410014	1.19009	0.234011	0.517469	chr2-47357181-47358176
6.40568	0.461278	0.387599	1.19009	0.23401	0.517469	chr2-106839559-106840457
11.2614	0.628742	0.528318	1.19008	0.234014	0.517469	chr7-47501158-47502066
6.7949	0.484318	0.40697	1.19006	0.234024	0.517477	chr18-6602262-6603211
24.5455	0.580629	0.487905	1.19005	0.234029	0.517477	chr4-38857489-38858407
10.5716	0.448194	0.376635	1.19	0.234047	0.517507	chr5-179658173-179659138
6.7707	0.483634	0.406448	1.1899	0.234084	0.517545	chr10-128631653-128633097
22.249	0.616051	0.517786	1.18978	0.234133	0.517595	chr3-64815093-64816423
5.3545	0.511584	0.430016	1.18968	0.23417	0.517643	chr4-130098801-130099730
20.3857	0.601576	0.505669	1.18966	0.234178	0.517653	chr21-45854741-45855766
12.3986	0.542058	0.455674	1.18957	0.234214	0.517661	chr1-85315824-85317324
2.37771	0.471451	0.396318	1.18958	0.234212	0.517661	chr3-82201906-82202836
5.05667	0.575242	0.483563	1.18959	0.234207	0.517661	chr6-126166418-126167268
9.04596	0.593428	0.498844	1.18961	0.234201	0.517661	chr7-129122398-129123375
27.1665	0.476798	0.400803	1.18961	0.2342	0.517661	chr15-100234125-100235190
2.05325	0.454712	0.382249	1.18957	0.234216	0.517661	chr17-4357262-4357911
11.8334	0.476834	0.400868	1.1895	0.234242	0.517679	chr11-118980114-118981036
2.66272	0.51417	0.432273	1.18946	0.234261	0.5177	chr1-24136736-24137461
8.81183	0.585989	0.492693	1.18936	0.234299	0.517745	chr7-2608711-2609670
8.27178	0.603768	0.507684	1.18926	0.234337	0.517789	chr1-119316511-119317613
5.67671	0.573207	0.482014	1.18919	0.234365	0.51781	chr14-26389788-26390737
60.2492	0.521121	0.438249	1.1891	0.234401	0.517842	chr11-19953579-19954501
9.19864	0.50002	0.420546	1.18898	0.234448	0.517907	chr2-149098455-149099353
161.379	0.569073	0.478636	1.18895	0.234461	0.517914	chr18-12307750-12309264
2.47906	0.459063	0.386162	1.18878	0.234525	0.517982	chr13-95323937-95324819
7.33376	0.464743	0.390965	1.18871	0.234555	0.518013	chr1-74474249-74475226
4.9664	0.513875	0.432323	1.18864	0.234583	0.518028	chr2-37390116-37391052
7.09624	0.500455	0.421064	1.18855	0.234617	0.518065	chr3-158742676-158743646
41.203	0.523929	0.440819	1.18854	0.234622	0.518065	chr7-102933496-102934487
10.2058	0.452441	0.380706	1.18842	0.234666	0.518094	chr2-104027862-104028760
26.061	0.507044	0.426729	1.18821	0.234751	0.518182	chr2-54087845-54088858
15.5825	0.595169	0.500929	1.18813	0.234782	0.518223	chr17-66485042-66486051
8.40054	0.608948	0.512544	1.18809	0.234798	0.518239	chr4-153121142-153122419
5.91068	0.461875	0.388802	1.18794	0.234856	0.518305	chr17-19701919-19702822
2.34891	0.457106	0.38479	1.18794	0.234858	0.518306	chr2-157813327-157814245
5.87219	0.443986	0.373788	1.1878	0.234912	0.518369	chr2-21289706-21290696
8.3856	0.467584	0.393654	1.1878	0.23491	0.518369	chr8-141254333-141255199
18.6155	0.605396	0.509689	1.18777	0.234922	0.518369	chr21-41359931-41361063
12.2594	0.611579	0.514931	1.18769	0.234955	0.518386	chr6-47737097-47738115
10.493	0.461655	0.388702	1.18768	0.234958	0.518386	chr6-149094736-149095638
9.76062	0.616319	0.518928	1.18768	0.234961	0.518386	chr10-102758389-102759351
5.10325	0.475357	0.400263	1.18761	0.234986	0.518419	chr21-15841688-15842612
5.799	0.538978	0.45394	1.18733	0.235097	0.518584	chr17-16013738-16014655
2.99625	0.486189	0.409487	1.18731	0.235105	0.518598	chr12-5474046-5474908
4.5131	0.569572	0.479746	1.18724	0.235134	0.518632	chr8-93952295-93953832
3.61949	0.515041	0.433882	1.18705	0.235207	0.51874	chr1-21293146-21293863
6.03838	0.483445	0.407302	1.18694	0.23525	0.518803	chr1-47745447-47746412
16.9523	0.578977	0.487891	1.18669	0.235349	0.518931	chr6-161160042-161161504
2.6233	0.45653	0.384718	1.18666	0.23536	0.518949	chr1-70874676-70875327
7.25049	0.498608	0.420222	1.18653	0.235412	0.518995	chr3-72665495-72666697
9.59697	0.568253	0.478934	1.1865	0.235426	0.519018	chr16-66135038-66136051
17.2575	0.496817	0.418783	1.18633	0.23549	0.519096	chr12-12563797-12564634
11.8487	0.602823	0.508157	1.18629	0.235507	0.519117	chr9-35923911-35925104
14.2259	0.571418	0.481705	1.18624	0.235527	0.519129	chr17-20266257-20268052
4.88376	0.499929	0.421458	1.18619	0.235548	0.51915	chr1-43055841-43056818
3.22363	0.488994	0.412285	1.18606	0.2356	0.519201	chr2-223131712-223132599
5.2189	0.472354	0.398257	1.18605	0.235601	0.519201	chr16-73252245-73253231
10.4103	0.582878	0.491459	1.18601	0.235617	0.519227	chr2-158489184-158490214
29.9082	0.537281	0.453021	1.186	0.235624	0.519235	chr6-84768361-84769379
4.83862	0.518642	0.437332	1.18592	0.235653	0.519254	chr9-14098506-14099365
4.24065	0.523188	0.441159	1.18594	0.235646	0.519254	chr13-50473591-50474701
44.2764	0.512674	0.432341	1.18581	0.235697	0.519309	chr1-170929489-170930451
25.0815	0.611925	0.516108	1.18565	0.235759	0.51937	chr13-23558641-23559651
6.78754	0.49447	0.417072	1.18558	0.23579	0.519387	chr9-90418962-90419796
25.4363	0.536082	0.45217	1.18558	0.23579	0.519387	chr15-48439738-48440766
12.1376	0.580546	0.489689	1.18554	0.235804	0.519409	chr1-9701921-9702882
5.4328	0.551851	0.465527	1.18543	0.235847	0.519469	chr1-180633597-180634385
6.75992	0.495658	0.418153	1.18535	0.235879	0.519501	chr16-50640813-50641747
3.11664	0.476763	0.402249	1.18524	0.235922	0.519522	chr14-34251393-34252276
8.16083	0.513569	0.433316	1.18521	0.235936	0.519541	chr17-78843017-78843932
5.0153	0.488125	0.411923	1.18499	0.236021	0.519639	chr11-78250997-78251924
10.4733	0.535183	0.451679	1.18487	0.236067	0.519678	chr10-67486888-67487788
3.23795	0.48743	0.411391	1.18483	0.236083	0.519698	chr22-17802465-17803388
8.01214	0.474737	0.40071	1.18474	0.236121	0.519722	chr5-178555560-178556452
13.1528	0.444595	0.375277	1.18471	0.236132	0.519726	chr3-66276420-66277348
33.828	0.546285	0.461117	1.1847	0.236136	0.519727	chr10-94076021-94077109
4.70594	0.491044	0.414516	1.18462	0.236167	0.519762	chr8-21246470-21247370
3.03067	0.475958	0.401781	1.18462	0.236168	0.519762	chr9-67858676-67859561
4.88471	0.490112	0.413766	1.18451	0.236209	0.519796	chr1-232565826-232566848
4.47451	0.45029	0.380154	1.18449	0.236217	0.519796	chr16-46848559-46849502
16.3003	0.505159	0.426464	1.18453	0.236204	0.519796	chr17-43417223-43418157
4.66774	0.502753	0.424474	1.18442	0.236249	0.519835	chrX-68703202-68704156
4.02576	0.560569	0.473305	1.18437	0.236265	0.519853	chr8-125582112-125583108
9.38399	0.582559	0.491966	1.18414	0.236356	0.519948	chr16-4010666-4011844
1.73942	0.47195	0.398571	1.18411	0.236371	0.519949	chr4-123463569-123464475
16.3109	0.616725	0.520853	1.18407	0.236386	0.519963	chr22-46773901-46774861
11.8626	0.548938	0.463676	1.18388	0.23646	0.520054	chr1-192530876-192531893
2.55653	0.441552	0.372963	1.1839	0.236452	0.520054	chr2-152752186-152753115
3.06751	0.478076	0.403821	1.18388	0.23646	0.520054	chr12-122152531-122153383
4.10363	0.524943	0.443519	1.18359	0.236577	0.520209	chr1-167538405-167539250
7.66212	0.517813	0.43755	1.18344	0.236635	0.520238	chr11-70073058-70074381
4.82406	0.496889	0.41987	1.18343	0.236637	0.520238	chr18-9058080-9059090
10.2583	0.490982	0.414885	1.18342	0.236644	0.520242	chr7-4661628-4662576
18.5169	0.457272	0.386416	1.18337	0.236663	0.520263	chr10-78365396-78366285
4.67619	0.495092	0.418418	1.18325	0.236711	0.520305	chr1-208803019-208804030
5.52425	0.454986	0.384523	1.18325	0.236711	0.520305	chr7-143736731-143737673
21.3559	0.557435	0.471141	1.18316	0.236746	0.520345	chr10-110306045-110306790
14.3947	0.535964	0.453001	1.18314	0.236754	0.520349	chr8-42429155-42430478
2.12411	0.489966	0.414145	1.18308	0.236778	0.520388	chr13-100887359-100888262
6.89674	0.491148	0.415154	1.18305	0.23679	0.520395	chr3-45499089-45500133
1.8492	0.496484	0.419717	1.1829	0.236848	0.520461	chr8-120261453-120262488
2.71426	0.469828	0.397194	1.18287	0.236861	0.520464	chr2-40324811-40325741
25.8411	0.500217	0.422901	1.18282	0.23688	0.520474	chr5-34810274-34811323
4.7872	0.475293	0.401837	1.1828	0.236888	0.520488	chr10-81903151-81904122
18.6986	0.588272	0.497363	1.18278	0.236896	0.520494	chr7-116172829-116173830
13.0212	0.566409	0.478923	1.18267	0.236939	0.520525	chr14-78157743-78158724
2.58273	0.479942	0.405837	1.1826	0.236968	0.520542	chr2-158940602-158941494
8.47072	0.467971	0.395717	1.18259	0.236972	0.520542	chr7-132584590-132585511
10.5317	0.590089	0.498986	1.18258	0.236977	0.520548	chr9-89706529-89707732
22.0417	0.434891	0.367757	1.18255	0.236988	0.520552	chr2-6082768-6083722
8.73201	0.582778	0.492869	1.18242	0.237039	0.520616	chr11-30854303-30855943
22.4339	0.609369	0.515392	1.18234	0.23707	0.520661	chr6-107610756-107611906
2.85271	0.53057	0.44879	1.18222	0.237117	0.520714	chr18-79897532-79898610
2.76724	0.479976	0.405999	1.18221	0.237122	0.520719	chr2-9782055-9782921
10.1126	0.560365	0.474021	1.18215	0.237145	0.52075	chr7-33185454-33186375
47.6933	0.502796	0.425339	1.18211	0.237164	0.520787	chr13-39347939-39348948
3.58734	0.451945	0.382337	1.18206	0.237182	0.520806	chr19-27962065-27962953
189.383	0.535067	0.452667	1.18203	0.237193	0.520807	chr10-129962755-129965699
15.9204	0.621352	0.525682	1.18199	0.237209	0.520819	chr7-155315707-155318114
8.49886	0.461976	0.390899	1.18183	0.237273	0.520885	chr2-129205483-129206550
3.11376	0.481072	0.407089	1.18174	0.23731	0.520918	chrX-39748924-39749788
17.6233	0.452142	0.382617	1.18171	0.237321	0.520932	chr16-65727793-65728725
43.0366	0.535158	0.452873	1.1817	0.237326	0.520936	chr5-93677077-93677999
17.6364	0.631026	0.534024	1.18164	0.237347	0.520943	chr22-30305255-30306233
62.575	0.528299	0.447105	1.1816	0.237365	0.52096	chr11-78370450-78371752
12.5947	0.482405	0.408285	1.18154	0.237388	0.520979	chr13-37481394-37482466
8.05134	0.552957	0.468002	1.18153	0.237393	0.520981	chr14-50027526-50028453
16.3741	0.470768	0.398478	1.18141	0.237438	0.521021	chr5-171441582-171442859
5.63627	0.54434	0.46078	1.18134	0.237466	0.521045	chr14-30995535-30996516
10.6643	0.534359	0.45236	1.18127	0.237496	0.52107	chr5-155124758-155126244
27.5954	0.631956	0.535032	1.18116	0.237541	0.521104	chr9-136646110-136647663
4.59998	0.50234	0.425318	1.18109	0.237566	0.521136	chr6-13217043-13218060
2.27558	0.473626	0.401041	1.18099	0.237605	0.52117	chr6-127146663-127147583
43.9972	0.545069	0.461596	1.18083	0.237669	0.521244	chr1-222043127-222044516
3.71933	0.53937	0.456771	1.18083	0.23767	0.521244	chr8-133326199-133327205
34.2151	0.538075	0.455676	1.18083	0.237671	0.521244	chr11-2451813-2453053
6.54763	0.590645	0.500203	1.18081	0.237678	0.521246	chr6-169176310-169177279
3.8518	0.49354	0.417979	1.18078	0.237691	0.521267	chr7-158771139-158772070
22.4414	0.599632	0.507846	1.18074	0.237708	0.521271	chr14-39231353-39233490
4.59756	0.502133	0.4253	1.18066	0.23774	0.521321	chr7-70716168-70717067
1.67699	0.446012	0.377818	1.18049	0.237804	0.52141	chr2-105852126-105852672
3.75635	0.444248	0.376361	1.18038	0.23785	0.521473	chr9-86829129-86830078
8.63336	0.470169	0.398327	1.18036	0.237857	0.52148	chr10-14665074-14665979
4.35723	0.49336	0.418008	1.18026	0.237895	0.521511	chr3-112899934-112900927
13.7831	0.556913	0.471872	1.18022	0.237912	0.521529	chr6-35662800-35664512
35.1123	0.559797	0.474328	1.18019	0.237925	0.521538	chr12-127676632-127678165
10.9718	0.452895	0.383757	1.18016	0.237936	0.521548	chrX-93420364-93421410
12.4002	0.587231	0.497608	1.18011	0.237958	0.52157	chr14-103045117-103046052
25.741	0.563715	0.477747	1.17994	0.238022	0.521638	chr20-24160174-24161225
10.3373	0.522211	0.442661	1.17971	0.238116	0.521723	chr8-11977539-11978788
5.85681	0.480585	0.407405	1.17963	0.238149	0.521753	chr4-90541945-90542909
19.2049	0.462025	0.391714	1.1795	0.2382	0.521798	chr2-228688784-228689694
22.3745	0.610268	0.51746	1.17935	0.238258	0.52186	chr17-50798056-50800079
2.59875	0.479136	0.406328	1.17919	0.238324	0.521924	chr9-130092581-130093460
4.74822	0.532186	0.451317	1.17918	0.238325	0.521924	chr18-68742238-68743168
9.73753	0.51972	0.440754	1.17916	0.238334	0.521931	chrX-40100034-40100822
5.45256	0.467143	0.39618	1.17912	0.238351	0.521944	chr8-97119396-97120318
34.3874	0.594149	0.503905	1.17909	0.238362	0.521944	chr14-54650254-54651214
63.7747	0.546243	0.463277	1.17908	0.238365	0.521946	chr4-6658365-6659363
5.77995	0.562707	0.477244	1.17908	0.238368	0.52195	chr8-67692484-67693674
2.96614	0.475176	0.403023	1.17903	0.238386	0.521971	chr1-54621395-54622329
3.82826	0.500975	0.424948	1.17891	0.238435	0.522017	chr14-22200640-22201685
25.6057	0.580413	0.492372	1.17881	0.238474	0.522056	chr6-118133973-118136313
27.7502	0.533523	0.452654	1.17866	0.238536	0.522121	chr2-157173302-157174394
19.0372	0.480698	0.407834	1.17866	0.238534	0.522121	chr3-133955726-133956790
5.44961	0.445574	0.37804	1.17864	0.23854	0.522122	chr4-48546025-48546950
4.35914	0.446002	0.378405	1.17864	0.238543	0.522124	chr3-128197665-128198582
12.2504	0.426194	0.361637	1.17851	0.238593	0.522186	chr4-146761709-146762753
9.27726	0.581873	0.493823	1.1783	0.238676	0.522248	chr6-170164574-170165849
30.6971	0.522837	0.443739	1.17825	0.238696	0.522266	chr11-795784-796570
6.57605	0.522188	0.443206	1.17821	0.238715	0.522289	chr20-58306475-58307369
14.6496	0.59381	0.504021	1.17815	0.238739	0.522309	chr22-43796346-43797377
3.77607	0.477513	0.405364	1.17799	0.238802	0.522367	chr9-78169023-78170175
5.89665	0.492579	0.418157	1.17797	0.238807	0.522367	chr11-94785318-94785959
3.14487	0.538397	0.457052	1.17798	0.238806	0.522367	chr12-9237877-9239512
15.2476	0.486858	0.413294	1.17799	0.238799	0.522367	chr19-18777109-18778005
3.01169	0.471397	0.400191	1.17793	0.238825	0.522391	chr9-112618116-112619114
2.33382	0.527549	0.447869	1.17791	0.238832	0.522394	chr3-70965002-70966330
3.06665	0.471052	0.399901	1.17792	0.238828	0.522394	chr5-73759434-73760469
4.72763	0.477889	0.405708	1.17791	0.238831	0.522394	chr13-50365882-50366846
7.37908	0.495751	0.420933	1.17774	0.238899	0.522476	chr16-74734124-74735037
5.70456	0.462073	0.392358	1.17768	0.238923	0.522494	chr17-66222634-66223545
10.1586	0.602079	0.511244	1.17767	0.238927	0.5225	chr2-16650238-16651270
5.89526	0.545224	0.463067	1.17742	0.239028	0.522627	chr1-1732022-1733108
31.1788	0.466713	0.39641	1.17735	0.239056	0.52265	chr5-16508571-16509520
4.01853	0.473862	0.402481	1.17735	0.239055	0.52265	chrX-25072031-25072922
11.2133	0.564899	0.479828	1.17729	0.239078	0.522673	chr1-211589820-211590819
5.85285	0.603309	0.512515	1.17715	0.239134	0.522738	chr1-22215949-22217020
18.9397	0.598474	0.508421	1.17712	0.239146	0.522746	chr3-56923426-56924504
4.03091	0.463877	0.394086	1.1771	0.239157	0.522746	chr10-75024530-75025436
27.5728	0.574234	0.487864	1.17704	0.23918	0.522762	chr6-159044589-159045596
2.73017	0.520075	0.441846	1.17705	0.239175	0.522762	chr22-36950424-36951286
6.47782	0.490592	0.416812	1.17701	0.239192	0.522769	chr8-17626577-17627509
13.4888	0.539544	0.458429	1.17694	0.239219	0.522795	chr6-41617771-41619499
7.0986	0.511917	0.43496	1.17693	0.239224	0.522801	chr19-35533542-35534517
5.95551	0.467935	0.39764	1.17678	0.239284	0.52286	chr13-73799736-73800677
18.3244	0.466176	0.396151	1.17676	0.23929	0.522864	chr10-14259570-14260654
13.0983	0.440113	0.374026	1.17669	0.239318	0.522874	chr12-100675145-100676089
4.49316	0.492226	0.418366	1.17655	0.239377	0.522927	chr6-105810119-105811151
3.7745	0.498716	0.423922	1.17644	0.239421	0.52297	chr11-92409107-92410142
18.2282	0.593241	0.504286	1.1764	0.239436	0.522973	chr1-22350052-22351073
5.31547	0.508565	0.432326	1.17635	0.239456	0.522988	chr1-18052712-18053628
8.51093	0.481974	0.409744	1.17628	0.239482	0.52301	chr13-74751558-74752530
3.57358	0.454202	0.386161	1.1762	0.239516	0.523035	chr8-123925979-123926904
3.4399	0.468766	0.398594	1.17605	0.239576	0.523095	chr14-75022484-75023440
6.40527	0.447498	0.380511	1.17604	0.239577	0.523095	chr15-67403313-67404313
15.4752	0.62747	0.533741	1.17561	0.239752	0.523271	chr4-169059488-169060460
16.9425	0.50953	0.433442	1.17554	0.239778	0.523289	chr5-65927511-65928256
19.9271	0.450929	0.383587	1.17556	0.239772	0.523289	chr12-7113079-7114007
7.40776	0.458914	0.390382	1.17555	0.239775	0.523289	chr20-59560378-59561246
16.4	0.553636	0.471029	1.17538	0.239844	0.52334	chr6-134123335-134124345
53.4921	0.56763	0.482941	1.17536	0.239851	0.523343	chr1-61641362-61642338
52.0418	0.503198	0.428142	1.17531	0.239871	0.523361	chr3-11529694-11530721
38.2674	0.454902	0.38706	1.17527	0.239885	0.523369	chr3-182117369-182118275
13.2316	0.558864	0.475584	1.17511	0.239951	0.523429	chr8-13444901-13445797
2.50727	0.491492	0.418314	1.17494	0.240021	0.523501	chr14-54866689-54867684
4.57695	0.553302	0.470928	1.17492	0.240027	0.523502	chr3-45348676-45349575
8.67567	0.548287	0.46671	1.17479	0.240079	0.523587	chr10-125154812-125155673
10.5363	0.468929	0.39923	1.17458	0.240162	0.523648	chr3-73324123-73325140
3.00386	0.456186	0.38839	1.17456	0.240172	0.52365	chr20-50107062-50107899
21.131	0.569057	0.484495	1.17454	0.240181	0.523651	chr3-40970995-40972193
6.38016	0.546218	0.465091	1.17443	0.240222	0.523692	chr7-37440580-37441647
13.9615	0.469522	0.399821	1.17433	0.240262	0.523721	chr10-77044904-77045869
7.69857	0.451761	0.384693	1.17434	0.240258	0.523721	chr12-95881339-95882276
1.9955	0.493711	0.420441	1.17427	0.240288	0.523748	chr2-209473702-209474578
3.08257	0.482835	0.411214	1.17417	0.240327	0.523788	chr2-67282003-67283025
22.2464	0.549713	0.468174	1.17417	0.240329	0.523788	chr5-151319019-151319955
9.04537	0.497721	0.423915	1.17411	0.240352	0.523806	chr1-86435806-86436714
12.986	0.576713	0.491214	1.17406	0.240372	0.523806	chr8-90947959-90949596
4.14436	0.486555	0.414511	1.17381	0.240472	0.523914	chr11-17921628-17922465
30.6823	0.561875	0.4787	1.17375	0.240495	0.523953	chr21-33382640-33383785
8.07407	0.530679	0.452135	1.17372	0.240507	0.523966	chr18-76987853-76988801
21.0867	0.673077	0.573469	1.17369	0.240517	0.523973	chr1-109806710-109807927
24.2011	0.450501	0.383833	1.17369	0.240519	0.523973	chr8-13033569-13034466
9.83794	0.602528	0.513404	1.17359	0.240558	0.524042	chr4-151194688-151196605
15.373	0.463054	0.394574	1.17355	0.240574	0.524074	chr6-146967596-146968671
1.70415	0.465743	0.396887	1.17349	0.2406	0.524103	chr1-185366627-185367756
96.6349	0.445738	0.379842	1.17348	0.240602	0.524104	chr11-57639131-57639983
9.5658	0.469412	0.40015	1.17309	0.240759	0.524333	chr6-13113747-13114688
9.12452	0.460672	0.392704	1.17308	0.240765	0.524339	chr5-1606615-1607638
28.3371	0.496901	0.423606	1.17303	0.240785	0.524355	chr3-87120503-87121499
4.82206	0.525472	0.447965	1.17302	0.240788	0.524355	chr17-65360838-65361819
3.66769	0.481845	0.410772	1.17302	0.240786	0.524355	chr19-44638943-44639856
3.02151	0.524339	0.447032	1.17293	0.240823	0.524405	chr14-54906593-54907530
2.80445	0.527177	0.449485	1.17285	0.240857	0.524419	chr2-143584170-143585443
39.8538	0.506468	0.431836	1.17283	0.240865	0.524425	chr1-229855913-229856943
4.66128	0.514973	0.439145	1.17267	0.240927	0.524525	chr8-60518772-60519636
1.93763	0.464836	0.396394	1.17266	0.240932	0.524528	chr4-111681365-111682371
15.6581	0.572493	0.488203	1.17265	0.240935	0.52453	chr3-45747467-45748609
19.9357	0.595919	0.508184	1.17264	0.240939	0.524532	chr6-35687466-35688287
7.59936	0.494878	0.42203	1.17261	0.24095	0.524536	chr2-216022818-216023700
1.74314	0.494953	0.422092	1.17262	0.240949	0.524536	chr7-67921427-67921978
7.7145	0.473891	0.404213	1.17238	0.241045	0.524649	chr22-28760011-28760901
3.99986	0.533434	0.455006	1.17237	0.24105	0.524656	chr11-62912180-62913128
8.37752	0.538282	0.459225	1.17215	0.241136	0.524768	chr10-114548474-114549391
61.8195	0.755583	0.644629	1.17212	0.241148	0.524788	chrY-12904416-12905247
46.7547	0.56457	0.481691	1.17206	0.241174	0.524812	chr10-24873137-24874113
26.3907	0.540771	0.461418	1.17198	0.241207	0.524828	chr21-43300778-43301690
6.53185	0.468012	0.399356	1.17192	0.241231	0.524843	chr5-174990576-174991616
12.585	0.55259	0.47156	1.17183	0.241264	0.524891	chr1-172431357-172432573
3.68935	0.501543	0.428015	1.17179	0.241282	0.524912	chr2-217074773-217075767
23.3661	0.440963	0.376352	1.17167	0.241328	0.524974	chr1-160169208-160170033
8.28479	0.487951	0.416496	1.17156	0.241373	0.525042	chr10-79038609-79039534
2.18784	0.47165	0.402627	1.17143	0.241425	0.525088	chr8-23930076-23931010
11.6621	0.44668	0.381322	1.1714	0.241439	0.525095	chr6-19311731-19312753
30.5696	0.55599	0.474643	1.17139	0.241443	0.525097	chr1-212667250-212668245
3.40826	0.42523	0.363022	1.17136	0.241453	0.525103	chr13-54637139-54638033
6.96724	0.474026	0.404689	1.17134	0.241464	0.525112	chr20-59441914-59442883
11.675	0.586322	0.500571	1.17131	0.241476	0.525121	chr17-67629681-67630743
8.31225	0.567693	0.484703	1.17122	0.241511	0.525144	chr7-27244594-27245556
19.6326	0.451826	0.385794	1.17116	0.241535	0.525172	chr3-16521217-16522166
40.1549	0.515515	0.440192	1.17111	0.241553	0.52518	chr5-59598070-59599089
16.506	0.541691	0.462535	1.17113	0.241545	0.52518	chr17-50533575-50535279
2.52439	0.486233	0.415202	1.17108	0.241568	0.525198	chr22-31040322-31041206
16.609	0.594543	0.507711	1.17103	0.241587	0.525214	chr10-69799747-69800677
7.13816	0.510793	0.436199	1.17101	0.241595	0.525215	chr5-142287409-142288390
2.97818	0.474903	0.405569	1.17095	0.241617	0.525233	chr22-44108961-44109857
20.8984	0.525606	0.449041	1.17051	0.241796	0.525445	chr4-185420965-185422004
28.3707	0.552537	0.472056	1.17049	0.241804	0.525447	chr4-150130040-150132716
2.19225	0.484128	0.413636	1.17042	0.241831	0.525491	chr13-51047471-51048435
7.04444	0.586751	0.501344	1.17036	0.241858	0.52551	chr21-43376056-43376980
8.62793	0.481206	0.411164	1.17035	0.24186	0.525512	chrX-154729998-154731033
15.1433	0.466091	0.398265	1.17031	0.241878	0.52554	chr20-40646120-40647058
4.60287	0.514025	0.439242	1.17026	0.241898	0.525559	chr7-20112517-20113777
3.3792	0.510241	0.436036	1.17018	0.241928	0.525584	chr5-3684038-3685263
11.4368	0.459565	0.392792	1.16999	0.242004	0.525666	chr14-63928455-63929425
40.8527	0.440711	0.37671	1.16989	0.242044	0.525712	chr16-81711432-81712404
4.05023	0.448837	0.383679	1.16983	0.242071	0.525748	chr5-66620820-66621760
24.6766	0.586474	0.501367	1.16975	0.242102	0.525772	chr9-136753406-136754468
19.338	0.689014	0.589019	1.16976	0.242096	0.525772	chrY-2841210-2842258
3.40101	0.528312	0.45168	1.16966	0.242138	0.525822	chr11-114925316-114926208
3.08949	0.508335	0.434661	1.1695	0.242203	0.525905	chr8-58309649-58310713
4.7368	0.531224	0.454232	1.1695	0.242203	0.525905	chr11-28580930-28582100
8.30705	0.466218	0.398656	1.16947	0.242212	0.525916	chr18-7577438-7578425
4.16646	0.449925	0.384735	1.16944	0.242226	0.525929	chr6-34933299-34934110
8.66578	0.508265	0.434692	1.16925	0.242301	0.526007	chr9-133731516-133732402
8.31505	0.547919	0.468612	1.16924	0.242307	0.526014	chr11-96219885-96220764
16.0619	0.545066	0.466219	1.16912	0.242355	0.526073	chr3-141308120-141309214
14.5714	0.610311	0.522085	1.16899	0.242409	0.52616	chr20-23085625-23086830
5.74691	0.454556	0.38888	1.16888	0.24245	0.526219	chr18-76174168-76175102
15.7412	0.517785	0.443012	1.16878	0.242491	0.526253	chr8-126833197-126834210
11.5905	0.48891	0.418316	1.16876	0.242502	0.526253	chr18-10268830-10269797
16.6817	0.5861	0.501511	1.16867	0.242537	0.526299	chr2-104825755-104827406
30.059	0.508104	0.434786	1.16863	0.242553	0.526315	chr6-156657971-156659411
13.0375	0.606721	0.519212	1.16854	0.242589	0.526336	chr11-57565841-57566774
10.7969	0.520808	0.445754	1.16838	0.242655	0.526411	chr9-135704244-135705150
1.77761	0.486118	0.416067	1.16836	0.24266	0.526418	chr19-30873386-30874166
44.9608	0.517077	0.44259	1.1683	0.242686	0.526444	chr2-200735340-200736319
4.49667	0.444069	0.380101	1.16829	0.242689	0.526447	chr5-156646792-156647754
11.1906	0.4978	0.4261	1.16827	0.242698	0.526454	chrX-153491294-153492335
9.87761	0.482652	0.413142	1.16825	0.242706	0.526465	chr19-45376033-45376977
2.89399	0.529948	0.453668	1.16814	0.242749	0.526526	chr15-89135421-89136202
3.57725	0.533448	0.456703	1.16804	0.24279	0.526547	chr5-4730001-4730919
11.8557	0.576286	0.493374	1.16805	0.242786	0.526547	chr19-17488663-17489575
10.6038	0.558877	0.478495	1.16799	0.242811	0.526561	chr4-187937381-187938475
15.5911	0.535849	0.458807	1.16792	0.24284	0.526576	chr9-134333228-134334128
11.7481	0.474015	0.405882	1.16786	0.242862	0.52659	chr3-176839384-176840372
9.84599	0.424856	0.363799	1.16783	0.242874	0.526595	chr17-48351569-48352508
2.44965	0.460904	0.394688	1.16777	0.2429	0.526602	chr4-142095700-142096624
1.87235	0.518888	0.444345	1.16776	0.242904	0.526604	chr15-25530484-25531060
15.7077	0.604482	0.517666	1.16771	0.242925	0.526627	chr14-31582012-31582947
17.9971	0.596656	0.510993	1.16764	0.242952	0.526647	chr16-89632553-89633587
78.3287	0.572704	0.490509	1.16757	0.242979	0.526656	chr1-156705586-156706527
46.5987	0.507811	0.434925	1.16758	0.242975	0.526656	chr2-162242595-162243738
4.48875	0.452194	0.387306	1.16754	0.242994	0.526667	chr13-113055332-113056342
5.86054	0.533596	0.457072	1.16742	0.24304	0.52673	chr12-80052770-80053728
52.9968	0.53548	0.458687	1.16742	0.243041	0.52673	chr20-38246470-38247597
4.4963	0.52576	0.450372	1.16739	0.243053	0.526734	chr2-120203121-120204533
12.4087	0.422549	0.362013	1.16722	0.243122	0.526784	chr22-28604739-28605692
6.63586	0.569206	0.487677	1.16718	0.243138	0.52679	chr1-88327308-88328356
4.66636	0.46865	0.401547	1.16711	0.243165	0.526818	chr22-42255749-42256777
8.32194	0.525636	0.45041	1.16702	0.243204	0.52688	chr3-75272399-75273433
9.62342	0.563556	0.482904	1.16701	0.243204	0.52688	chr12-112190531-112191468
3.53841	0.4652	0.398629	1.167	0.24321	0.52688	chrX-39952571-39953510
9.31242	0.565841	0.484925	1.16686	0.243265	0.526913	chr3-151918003-151920088
6.38907	0.461088	0.395148	1.16687	0.243261	0.526913	chr10-101709702-101710639
9.9661	0.589289	0.505006	1.1669	0.243253	0.526913	chr20-8155648-8157405
35.8606	0.55256	0.47356	1.16682	0.243283	0.526933	chr4-180827009-180828035
39.5354	0.452413	0.387777	1.16668	0.243339	0.526983	chr11-35318978-35319918
9.83759	0.478924	0.410513	1.16665	0.243353	0.526994	chr1-115114011-115114928
9.97917	0.447629	0.383719	1.16655	0.24339	0.526994	chr4-154329080-154329985
5.15087	0.552929	0.473995	1.16653	0.243401	0.526994	chr20-39029123-39030078
2.96185	0.459885	0.394253	1.16647	0.243424	0.527016	chr16-75204022-75204759
4.12742	0.448192	0.384238	1.16644	0.243435	0.527021	chr12-80892609-80893598
6.05088	0.508506	0.435985	1.16634	0.243477	0.527056	chr6-163585591-163586556
4.87061	0.461768	0.395953	1.16622	0.243525	0.5271	chr12-14513854-14514836
5.19365	0.480056	0.411646	1.16619	0.243539	0.527103	chr8-21903564-21904599
1.76834	0.429227	0.368085	1.16611	0.24357	0.527147	chr8-40158795-40159675
22.4344	0.488893	0.419321	1.16591	0.243649	0.527243	chr11-117850958-117852671
15.2135	0.443543	0.380444	1.16586	0.243673	0.527283	chr10-3873461-3874413
4.11842	0.500382	0.429252	1.1657	0.243734	0.527347	chr10-46318668-46319518
6.19736	0.563697	0.483606	1.16561	0.243772	0.527379	chr4-122170407-122172228
35.034	0.603477	0.517794	1.16548	0.243826	0.527427	chr14-91108945-91110558
3.79723	0.538882	0.462395	1.16541	0.243851	0.527447	chr5-147023432-147024416
3.67044	0.485362	0.41649	1.16536	0.243872	0.527473	chr22-35328069-35329042
24.987	0.530089	0.454881	1.16534	0.243883	0.527493	chr4-56078432-56079555
11.2582	0.566904	0.486545	1.16516	0.243953	0.527584	chr2-68907674-68909305
44.5178	0.527471	0.452733	1.16508	0.243986	0.527614	chr10-103778989-103780161
3.32555	0.474241	0.407046	1.16508	0.243987	0.527614	chr17-51376498-51377376
7.4907	0.476637	0.409113	1.16505	0.243999	0.527624	chr12-32779812-32780744
10.971	0.544133	0.467048	1.16505	0.244	0.527624	chrX-68683920-68684982
14.9094	0.465227	0.399366	1.16492	0.244053	0.527679	chr1-8822418-8823343
3.99659	0.471503	0.404777	1.16485	0.244081	0.527723	chr13-59342072-59343001
4.48839	0.476836	0.40937	1.16481	0.244097	0.527737	chr2-109609179-109610150
5.13787	0.447891	0.384523	1.1648	0.244101	0.527737	chr16-82874039-82874949
13.5761	0.585212	0.502453	1.16471	0.244136	0.527765	chr13-50594192-50595205
5.56882	0.527602	0.453013	1.16465	0.24416	0.527798	chr5-176579257-176580124
35.5276	0.524305	0.450197	1.16461	0.244175	0.527807	chr3-180804601-180805664
1.67246	0.459536	0.394578	1.16463	0.24417	0.527807	chr16-87135123-87135937
11.9524	0.465989	0.400151	1.16453	0.244207	0.527839	chr7-23956572-23957646
9.92927	0.561603	0.482261	1.16452	0.244213	0.52784	chr3-106456949-106457925
2.03474	0.473579	0.406672	1.16452	0.244213	0.52784	chr15-95658418-95659196
17.9451	0.507081	0.435466	1.16446	0.244239	0.527862	chr22-29907552-29908543
31.4148	0.586019	0.503276	1.16441	0.244259	0.527879	chr6-6856482-6857729
6.09751	0.469731	0.403405	1.16442	0.244255	0.527879	chr22-44808036-44808991
14.7014	0.464095	0.398635	1.16421	0.244338	0.527975	chr19-1070912-1071874
17.3233	0.49474	0.424971	1.16417	0.244354	0.52799	chr6-36028695-36029427
4.68018	0.491724	0.422396	1.16413	0.244371	0.528012	chr12-31116734-31117620
5.96355	0.46372	0.398364	1.16406	0.2444	0.528037	chr3-140498830-140499791
1.92658	0.48772	0.418997	1.16402	0.244416	0.528053	chr17-38841601-38842358
7.13029	0.472855	0.406234	1.164	0.244425	0.528067	chr11-12537407-12538472
3.59541	0.473276	0.406648	1.16385	0.244486	0.52814	chr10-6341895-6342795
5.91813	0.518732	0.445813	1.16356	0.2446	0.528262	chr11-63844647-63845856
3.70811	0.501277	0.430829	1.16352	0.24462	0.528273	chr12-11981198-11982033
6.24748	0.495653	0.425992	1.16353	0.244616	0.528273	chr22-25621838-25622796
5.66844	0.460755	0.396094	1.16325	0.24473	0.528392	chr3-52742162-52743078
2.8334	0.487768	0.419317	1.16324	0.244731	0.528392	chr7-100589497-100590040
4.88946	0.443751	0.381491	1.1632	0.244748	0.528405	chr13-100461412-100462332
12.4036	0.460909	0.396302	1.16302	0.24482	0.528481	chr11-86931672-86932641
8.85081	0.572499	0.492282	1.16295	0.24485	0.528518	chr10-126302472-126303520
9.23363	0.449334	0.386378	1.16294	0.244854	0.528521	chr1-148528823-148529791
13.0492	0.477735	0.410801	1.16294	0.244855	0.528521	chr17-45294272-45295193
2.80985	0.464217	0.399182	1.16292	0.244861	0.52853	chr3-77391699-77392817
21.8145	0.584912	0.502974	1.16291	0.244867	0.528531	chr3-171453110-171454021
3.30796	0.523541	0.450218	1.16286	0.244886	0.528561	chr2-229974043-229975000
59.4276	0.594051	0.510938	1.16267	0.244964	0.52865	chr6-169253454-169254413
4.00394	0.546766	0.470299	1.16259	0.244995	0.528687	chr5-84790762-84791824
5.03157	0.44671	0.384248	1.16256	0.245009	0.528701	chr2-8305138-8306088
5.22208	0.573008	0.49289	1.16255	0.245013	0.528701	chr15-100763309-100764294
6.55531	0.487922	0.419712	1.16252	0.245026	0.528711	chr2-42368632-42369883
59.1696	0.649966	0.559104	1.16251	0.245027	0.528711	chr2-239328377-239329376
21.1374	0.447137	0.384654	1.16244	0.245056	0.52874	chr15-23642231-23643104
11.9548	0.426146	0.36663	1.16233	0.245101	0.528781	chr13-53952919-53953861
42.2138	0.567333	0.488131	1.16225	0.245132	0.528802	chr17-4607050-4608331
65.2232	0.556219	0.478577	1.16223	0.245141	0.528814	chr1-235047246-235048698
2.56365	0.505112	0.434644	1.16213	0.245183	0.528864	chr9-134972748-134973740
5.91533	0.516724	0.444636	1.16213	0.245184	0.528864	chr17-8789400-8790450
28.109	0.597291	0.51396	1.16213	0.245181	0.528864	chr19-10235909-10236947
4.95985	0.54532	0.46931	1.16196	0.245251	0.528907	chr3-151804038-151804950
6.22279	0.459074	0.39509	1.16195	0.245257	0.528909	chr21-35922333-35923306
24.9546	0.672997	0.579235	1.16187	0.245288	0.528927	chr21-10271775-10272970
40.5625	0.588667	0.506669	1.16184	0.245301	0.528936	chr2-205706584-205707671
30.7349	0.506532	0.435984	1.16181	0.245311	0.528939	chr1-156675299-156676223
7.39728	0.566934	0.487972	1.16182	0.24531	0.528939	chr6-155067640-155068687
6.04474	0.523409	0.450592	1.1616	0.245397	0.529052	chr4-135095778-135096781
23.3782	0.584655	0.503337	1.16156	0.245415	0.529077	chr1-65215314-65216337
8.73039	0.494103	0.425404	1.16149	0.245443	0.529121	chr8-69071213-69072242
2.43713	0.45853	0.394791	1.16145	0.245459	0.529133	chr6-43292525-43293439
28.6847	0.493935	0.425291	1.1614	0.245477	0.529154	chr17-80440809-80441820
9.05479	0.512973	0.441705	1.16135	0.2455	0.529171	chr7-39004759-39005826
8.92436	0.473794	0.407972	1.16134	0.245504	0.529171	chr20-52311895-52312782
6.16453	0.560639	0.48275	1.16134	0.245502	0.529171	chr22-24455286-24456264
4.5752	0.491793	0.423497	1.16127	0.245533	0.52919	chr15-77224186-77225089
4.88357	0.526407	0.453311	1.16125	0.245541	0.529194	chr1-62102464-62103335
73.0571	0.506662	0.436308	1.16125	0.24554	0.529194	chr3-170622480-170623457
12.5015	0.583273	0.502295	1.16122	0.245554	0.529209	chr13-29586538-29588300
12.0418	0.475655	0.409644	1.16114	0.245584	0.529248	chr12-115023020-115023943
26.4839	0.524685	0.451891	1.16109	0.245606	0.529274	chr4-89134549-89135556
100.435	0.455744	0.392547	1.16099	0.245646	0.529306	chr17-7281186-7282074
9.93283	0.594249	0.511924	1.16081	0.245717	0.529363	chr5-78719801-78721319
8.75674	0.468192	0.403346	1.16077	0.245734	0.52937	chr2-131094914-131095809
10.3027	0.546348	0.47068	1.16076	0.245739	0.529373	chr2-237204721-237205788
24.6426	0.454419	0.391526	1.16064	0.24579	0.529405	chr13-33918260-33919191
7.5199	0.570956	0.491958	1.16058	0.245813	0.529436	chr11-107929793-107930461
10.5765	0.56284	0.484979	1.16055	0.245826	0.529446	chr11-76186691-76187256
7.13199	0.54434	0.469095	1.1604	0.245884	0.529525	chr10-59315247-59316201
7.47296	0.482206	0.415579	1.16032	0.245918	0.52956	chr5-136195857-136196744
1.86082	0.481644	0.415142	1.16019	0.245971	0.529607	chr8-80899785-80900715
4.02047	0.563477	0.485697	1.16014	0.245992	0.529625	chr17-8087205-8088198
3.62469	0.490856	0.423128	1.16007	0.246022	0.529649	chr12-18204885-18205805
10.7029	0.586882	0.505957	1.15994	0.246072	0.529698	chr20-50671618-50674198
4.92111	0.457079	0.394077	1.15987	0.246102	0.529723	chr14-96296696-96297670
3.19139	0.491382	0.423677	1.1598	0.246128	0.529745	chr2-101864202-101865170
4.52249	0.517023	0.445817	1.15972	0.246162	0.529763	chr8-100937233-100938063
9.43671	0.487233	0.420188	1.15956	0.246228	0.529805	chr10-53009863-53010836
3.18834	0.534462	0.460914	1.15957	0.246225	0.529805	chr15-45080728-45081607
13.469	0.618797	0.533699	1.15945	0.246272	0.529834	chr2-70523531-70525922
8.22229	0.549193	0.473693	1.15939	0.246299	0.529859	chr18-11936145-11937073
6.08461	0.512319	0.441915	1.15931	0.246328	0.529877	chr17-42135407-42136298
3.75791	0.466986	0.402846	1.15922	0.246368	0.529926	chr2-39000398-39001298
11.7955	0.560455	0.483486	1.1592	0.246376	0.529932	chr3-149355787-149356819
9.04876	0.467061	0.40296	1.15907	0.246426	0.529993	chr10-97685181-97685993
12.1028	0.572164	0.493639	1.15907	0.246426	0.529993	chr11-36149443-36150431
6.25488	0.493544	0.425829	1.15902	0.246448	0.530014	chr17-77150988-77151917
8.62098	0.459913	0.396839	1.15894	0.24648	0.530027	chr10-16882874-16883855
2.05962	0.480735	0.414805	1.15894	0.24648	0.530027	chr19-14522204-14523085
8.38845	0.500132	0.431581	1.15884	0.246523	0.530086	chr13-60267329-60268371
3.54614	0.521192	0.449767	1.1588	0.246537	0.530098	chr2-181935490-181936359
13.2652	0.530025	0.457392	1.1588	0.246538	0.530098	chr3-169387683-169388746
8.64663	0.481053	0.415156	1.15873	0.246567	0.530128	chr19-19457755-19458827
13.1226	0.469768	0.405427	1.1587	0.24658	0.530131	chr16-56848779-56849576
23.4513	0.569227	0.491309	1.15859	0.246622	0.530189	chr9-7907036-7908563
6.10775	0.497678	0.429568	1.15856	0.246638	0.530202	chr2-54589199-54590148
5.87195	0.529755	0.457263	1.15854	0.246646	0.530202	chr18-59996081-59996999
1.89413	0.494879	0.427178	1.15849	0.246666	0.53023	chrY-56862990-56863824
5.12238	0.519455	0.448414	1.15843	0.24669	0.530244	chr16-48231578-48232507
6.26977	0.473213	0.408517	1.15837	0.246714	0.530283	chr12-19483572-19484506
2.50041	0.508893	0.439368	1.15824	0.246767	0.530334	chr7-93926632-93928140
3.02237	0.46963	0.405551	1.158	0.246862	0.530426	chr10-75506353-75507289
12.7765	0.552468	0.47711	1.15795	0.246886	0.530431	chr2-5235969-5236984
47.2649	0.541153	0.467361	1.15789	0.246909	0.530435	chr1-62384320-62385309
11.1576	0.441817	0.381559	1.15793	0.246893	0.530435	chr10-123659152-123660077
4.09467	0.518973	0.44821	1.15788	0.246914	0.530439	chr9-125841229-125842818
6.26372	0.543915	0.469763	1.15785	0.246925	0.530449	chr2-133573362-133575544
10.8727	0.460267	0.397545	1.15777	0.246957	0.530474	chr2-174344778-174345658
20.8957	0.580371	0.501309	1.15771	0.246982	0.530502	chr3-102225090-102226143
2.73961	0.525521	0.45405	1.15741	0.247106	0.530625	chr1-241605009-241605755
5.70219	0.445496	0.384913	1.15739	0.247112	0.530628	chr20-47586442-47587391
5.88177	0.500435	0.432403	1.15733	0.247137	0.530642	chr1-235023144-235024042
3.87403	0.441992	0.381921	1.15728	0.247156	0.530667	chr3-161548012-161548974
20.9086	0.404564	0.349589	1.15726	0.247167	0.530672	chr8-70531256-70532236
14.0846	0.433373	0.374486	1.15725	0.247171	0.530672	chr22-24632638-24634040
50.0216	0.705821	0.609944	1.15719	0.247194	0.53068	chr10-33336410-33338054
6.30906	0.456613	0.394585	1.1572	0.247192	0.53068	chr11-92738732-92739650
2.38047	0.461276	0.398638	1.15713	0.247219	0.530706	chr1-117046319-117047251
13.9774	0.455164	0.393355	1.15713	0.247219	0.530706	chr6-110331513-110332435
8.00641	0.505641	0.437026	1.157	0.24727	0.530768	chr9-108149045-108150086
4.08856	0.530364	0.458399	1.15699	0.247276	0.530772	chr2-183105049-183106186
13.8293	0.463789	0.400929	1.15679	0.24736	0.530832	chr3-193743603-193745826
35.7159	0.574898	0.496969	1.15681	0.247351	0.530832	chr13-51731477-51732460
10.7911	0.478715	0.413822	1.15681	0.247348	0.530832	chr16-54502934-54503968
32.337	0.706131	0.61047	1.1567	0.247395	0.530856	chrY-12905316-12906038
2.06668	0.456171	0.394402	1.15661	0.247431	0.530862	chr4-78325328-78326354
80.9935	0.457353	0.395435	1.15658	0.247442	0.530869	chr9-135712454-135713400
10.3408	0.509771	0.440764	1.15656	0.247451	0.530881	chr2-236853378-236854299
11.3268	0.476847	0.412303	1.15654	0.247458	0.530884	chr12-130300683-130302005
9.02663	0.440258	0.380693	1.15647	0.247491	0.530901	chr4-117965369-117966322
3.4703	0.500046	0.432407	1.15643	0.247507	0.530925	chr22-17808781-17809721
3.14249	0.458573	0.396558	1.15639	0.247524	0.530938	chr3-72466722-72467652
5.56638	0.48396	0.418613	1.1561	0.247638	0.53108	chr1-94038215-94038988
10.5093	0.558822	0.483376	1.15608	0.247647	0.53109	chr14-54857546-54858559
13.4433	0.511495	0.442514	1.15589	0.247728	0.531188	chr10-4662783-4663848
21.7868	0.543004	0.469788	1.15585	0.247743	0.531199	chr4-127730183-127731288
4.20407	0.456864	0.395274	1.15581	0.247757	0.531216	chr4-94126345-94127179
8.27777	0.448209	0.387822	1.15571	0.2478	0.531271	chr15-61112063-61113069
9.0068	0.485541	0.420158	1.15562	0.247839	0.531295	chr4-16140562-16141534
2.68128	0.459077	0.397259	1.15561	0.24784	0.531295	chr18-33013855-33014800
7.32084	0.465193	0.402589	1.1555	0.247885	0.53135	chr4-84938070-84938874
4.08493	0.428843	0.371129	1.15551	0.247882	0.53135	chr17-20534544-20535605
4.70373	0.497936	0.430974	1.15537	0.247938	0.531403	chr4-66048562-66049508
4.81995	0.483288	0.418342	1.15525	0.24799	0.531454	chr9-106962331-106963193
6.31182	0.487274	0.421841	1.15511	0.248044	0.531511	chr6-124495455-124496365
6.30601	0.472638	0.409175	1.1551	0.24805	0.531512	chr1-33243836-33244828
6.47796	0.458537	0.396998	1.15501	0.248085	0.531562	chr15-57461912-57462745
11.5501	0.561444	0.486101	1.15499	0.248093	0.531571	chr18-11125266-11126448
3.89195	0.465616	0.403151	1.15494	0.248114	0.531589	chr2-152682450-152683445
6.98465	0.468796	0.405905	1.15494	0.248115	0.531589	chr8-129001701-129002604
8.65639	0.492744	0.426646	1.15492	0.248121	0.531594	chr14-100390085-100390949
3.49443	0.507924	0.4398	1.1549	0.248132	0.5316	chr10-14295870-14296749
9.05948	0.46436	0.402111	1.15481	0.24817	0.531628	chr20-39278009-39279015
21.3929	0.590093	0.511079	1.1546	0.248253	0.531742	chr1-33930172-33931214
1.84276	0.491648	0.425819	1.15459	0.248257	0.531742	chr1-38719965-38720728
30.0838	0.500116	0.433168	1.15455	0.248273	0.531749	chr19-36771243-36772003
14.1274	0.612368	0.530423	1.15449	0.2483	0.531787	chr15-57371553-57372749
3.97459	0.454752	0.393913	1.15445	0.248316	0.531801	chr5-67354923-67355832
5.77183	0.462864	0.401051	1.15413	0.248448	0.531928	chrX-72049740-72050673
3.05846	0.459107	0.397856	1.15395	0.24852	0.531977	chr9-122307741-122308614
2.91641	0.516013	0.447185	1.15391	0.248535	0.531982	chr20-48217116-48217686
30.5125	0.440182	0.38148	1.15388	0.24855	0.531993	chr19-41957484-41958252
4.71403	0.54795	0.474889	1.15385	0.248563	0.532004	chr12-3923706-3925143
2.66249	0.45695	0.396033	1.15382	0.248575	0.532018	chr7-83267017-83267993
3.8434	0.519604	0.450341	1.1538	0.248582	0.532021	chr4-106450029-106450940
7.85801	0.448402	0.388638	1.15378	0.248591	0.532028	chr7-25707641-25708595
12.4669	0.475035	0.411729	1.15376	0.2486	0.532028	chr12-132373665-132374591
17.9016	0.439885	0.381262	1.15376	0.248599	0.532028	chr13-44715276-44716244
12.9294	0.511596	0.443427	1.15373	0.24861	0.532038	chr13-32838457-32839454
3.3479	0.484974	0.420359	1.15371	0.248617	0.532046	chr11-120858579-120859284
4.06023	0.517631	0.44867	1.1537	0.248623	0.532054	chr15-69342571-69343527
18.4856	0.518974	0.449863	1.15363	0.248653	0.532079	chr3-43363486-43364485
11.1859	0.564696	0.489505	1.15361	0.248662	0.532088	chr17-68437775-68438952
29.8464	0.584718	0.506945	1.15342	0.24874	0.532176	chr3-37279022-37280315
3.41351	0.507082	0.439641	1.1534	0.248746	0.532176	chr13-40120594-40121538
16.7646	0.546938	0.47419	1.15342	0.24874	0.532176	chr19-35436360-35437358
4.04344	0.485959	0.421345	1.15335	0.248766	0.532201	chr2-42823751-42824779
10.8956	0.4385	0.380211	1.15331	0.248785	0.532208	chr9-125843298-125844196
3.53955	0.504652	0.437582	1.15327	0.248798	0.532226	chr15-101537399-101538290
2.09763	0.490335	0.425203	1.15318	0.248837	0.53227	chr15-99605448-99606103
7.28702	0.515119	0.446711	1.15314	0.248854	0.53228	chr21-45333409-45334198
58.4147	0.549557	0.47662	1.15303	0.248899	0.53233	chr4-7381118-7382245
16.703	0.500751	0.434333	1.15292	0.248943	0.532377	chr6-159863033-159863975
3.26639	0.433434	0.375963	1.15286	0.248966	0.53239	chr9-116279103-116280588
7.11083	0.550722	0.477727	1.1528	0.248994	0.532404	chr7-127288926-127290374
4.06109	0.528957	0.458858	1.15277	0.249005	0.532419	chr5-115351355-115352419
5.56374	0.547531	0.474977	1.15275	0.249012	0.532424	chr8-69536603-69537668
43.9326	0.569296	0.493887	1.15269	0.24904	0.532463	chr22-32531857-32533003
8.59623	0.552178	0.479044	1.15267	0.249047	0.532468	chr16-1288708-1289608
7.05703	0.528956	0.458915	1.15262	0.249065	0.532495	chr6-150726807-150727800
2.27108	0.458477	0.397771	1.15261	0.249069	0.532496	chr5-9761442-9762395
5.38605	0.493141	0.427855	1.15259	0.249079	0.532507	chr16-22369195-22370128
9.11543	0.457717	0.397183	1.15241	0.249153	0.532573	chr1-23224731-23225720
4.21619	0.546625	0.474328	1.15242	0.249148	0.532573	chr2-69692880-69694427
6.61447	0.443013	0.384415	1.15243	0.249143	0.532573	chr9-2302227-2303230
8.72844	0.561264	0.487066	1.15234	0.249183	0.532619	chr2-62477801-62478757
18.3693	0.436053	0.378442	1.15223	0.249226	0.532666	chr12-12319465-12320586
11.9878	0.545789	0.473697	1.15219	0.249243	0.532683	chr2-27753862-27754855
5.34565	0.480526	0.41707	1.15215	0.249261	0.532686	chr7-139709513-139710466
32.8406	0.482387	0.418687	1.15214	0.249263	0.532686	chr14-51291722-51292702
3.43573	0.449395	0.390064	1.15211	0.249278	0.532686	chrX-47285402-47286542
3.62582	0.472161	0.40983	1.15209	0.249283	0.532687	chr20-12594405-12595288
4.06656	0.500829	0.434724	1.15206	0.249296	0.532699	chr4-81421178-81422389
7.65051	0.448936	0.389683	1.15205	0.249299	0.532699	chr5-128360186-128361189
12.7719	0.513529	0.445762	1.15203	0.249311	0.532712	chr1-42739680-42740556
4.22239	0.470173	0.40815	1.15196	0.249337	0.532734	chr8-48838339-48839245
4.52406	0.516044	0.448047	1.15176	0.249418	0.532859	chr1-193070744-193071656
7.96198	0.449005	0.389856	1.15172	0.249436	0.532872	chr11-44734736-44735713
10.0106	0.43177	0.374896	1.15171	0.249442	0.532875	chr4-182478150-182479042
12.2534	0.573958	0.498416	1.15156	0.249501	0.532925	chr12-123059051-123060081
10.387	0.456251	0.396233	1.15147	0.249538	0.532942	chr5-78771521-78772453
18.8717	0.584052	0.507219	1.15148	0.249535	0.532942	chr9-36470577-36471614
4.67097	0.512913	0.44552	1.15127	0.249622	0.53304	chr12-14407949-14408869
3.43429	0.47015	0.408403	1.15119	0.249654	0.533075	chr11-68974409-68975328
9.88931	0.528363	0.45909	1.15089	0.249777	0.533218	chr8-38739632-38740653
4.79376	0.52948	0.460077	1.15085	0.249794	0.533223	chr17-30199690-30200751
3.1141	0.525823	0.456918	1.1508	0.249814	0.533235	chr15-22795107-22796060
6.21272	0.464737	0.403875	1.1507	0.249858	0.533281	chr8-95801596-95802471
3.8625	0.505677	0.439498	1.15058	0.249905	0.533315	chr11-10657525-10658499
4.8805	0.529766	0.460444	1.15055	0.249916	0.533317	chr18-76313748-76314851
22.8496	0.554879	0.482329	1.15042	0.249973	0.533372	chr3-85481430-85482546
12.7105	0.466102	0.405167	1.15039	0.249982	0.53338	chr7-70446292-70447285
13.0328	0.545173	0.473908	1.15038	0.249988	0.533386	chr22-29589726-29590618
54.1292	0.448648	0.390015	1.15033	0.250006	0.533395	chr4-3075381-3076070
15.3527	0.588402	0.511507	1.15033	0.250008	0.533395	chr15-66734900-66736529
3.23542	0.493717	0.429267	1.15014	0.250086	0.533487	chr4-143397302-143398238
14.4562	0.453804	0.394561	1.15015	0.250082	0.533487	chr15-83395901-83396836
17.1212	0.504565	0.438712	1.1501	0.250101	0.533498	chr10-72616321-72617370
30.5585	0.44662	0.388378	1.14996	0.250159	0.533557	chr7-76289779-76290675
9.93527	0.540523	0.470068	1.14988	0.250192	0.533599	chr22-22928399-22929368
32.8805	0.451838	0.392963	1.14982	0.250216	0.533632	chr1-4512373-4513334
7.75226	0.453681	0.394601	1.14972	0.250258	0.533681	chr6-157681014-157682024
11.8931	0.528517	0.459716	1.14966	0.250284	0.533696	chr2-164878336-164879447
3.14719	0.459394	0.399591	1.14966	0.250284	0.533696	chr6-136362504-136363523
35.6418	0.457184	0.397675	1.14964	0.250292	0.533699	chr1-227887706-227888334
22.3213	0.613637	0.533805	1.14955	0.250328	0.533721	chr3-195250642-195251904
9.87489	0.538429	0.468378	1.14956	0.250325	0.533721	chr5-42767243-42768189
5.77767	0.552807	0.480885	1.14956	0.250324	0.533721	chr7-92057140-92058092
26.5604	0.539891	0.46965	1.14956	0.250325	0.533721	chr19-37007294-37008277
2.84123	0.463127	0.402896	1.1495	0.250351	0.533737	chr17-62052742-62053650
13.0783	0.571068	0.496831	1.14942	0.250382	0.533762	chr3-32320808-32321843
3.27863	0.451476	0.392798	1.14939	0.250397	0.53378	chr5-102910243-102911168
8.74125	0.533666	0.464351	1.14927	0.250444	0.533822	chr11-78799845-78800755
5.77799	0.462676	0.402586	1.14926	0.250449	0.533826	chr6-7742162-7743083
5.54166	0.553182	0.481378	1.14916	0.250489	0.533877	chr7-151404203-151405541
6.10422	0.483673	0.420914	1.1491	0.250513	0.533899	chr3-37770209-37771134
13.2468	0.511188	0.444896	1.14901	0.250554	0.533935	chr5-150540663-150541666
4.93967	0.52898	0.460384	1.149	0.250557	0.533935	chr15-84563214-84564140
3.3452	0.525608	0.4575	1.14887	0.250609	0.533974	chr19-12117255-12118338
6.20616	0.52734	0.459034	1.1488	0.250637	0.53399	chr9-88682203-88683201
2.74118	0.45065	0.392275	1.14881	0.250633	0.53399	chr18-43846024-43846859
8.76388	0.529641	0.461105	1.14863	0.250707	0.534048	chr4-106328802-106329988
17.6403	0.647141	0.563396	1.14864	0.250703	0.534048	chr22-42959636-42960722
4.59235	0.516838	0.449971	1.1486	0.250721	0.534052	chr2-186756480-186757718
56.0097	0.53591	0.466581	1.14859	0.250726	0.534052	chr15-90425460-90426434
3.98862	0.527577	0.459346	1.14854	0.250746	0.534067	chr10-80133238-80134042
7.05676	0.461925	0.402209	1.14847	0.250775	0.534103	chr11-115344709-115345745
20.5957	0.573184	0.499084	1.14847	0.250774	0.534103	chr13-27296234-27297178
1.99236	0.49369	0.429864	1.14848	0.250771	0.534103	chr19-28396085-28396929
23.3824	0.56778	0.494392	1.14844	0.250787	0.534107	chr16-68093515-68094562
70.4325	0.538594	0.468993	1.1484	0.250802	0.534109	chr8-42554445-42555842
8.00071	0.439181	0.382439	1.14837	0.250817	0.53413	chr13-101150795-101151629
3.16285	0.461283	0.401695	1.14834	0.250828	0.534133	chr16-68994907-68995863
48.6027	0.529836	0.461399	1.14833	0.250834	0.534137	chr13-80048434-80049412
66.1577	0.490416	0.427075	1.14831	0.250839	0.534138	chr1-67735850-67736965
12.3359	0.558851	0.4867	1.14825	0.250866	0.534167	chr16-88262642-88263953
5.50396	0.46167	0.40209	1.14818	0.250896	0.534181	chr5-134879142-134880073
21.7269	0.587998	0.512137	1.14812	0.250917	0.534192	chr19-6535833-6536748
17.7666	0.451883	0.393596	1.14809	0.250932	0.534199	chr2-228704958-228706875
49.1779	0.514236	0.447911	1.14808	0.250937	0.534199	chr4-7872012-7873137
8.65563	0.483156	0.420855	1.14803	0.250955	0.534199	chr18-23401212-23402171
43.1796	0.499318	0.43499	1.14788	0.251016	0.534239	chr12-78120663-78122671
4.21531	0.436909	0.380654	1.14779	0.251057	0.534297	chr3-30114526-30115480
11.5379	0.567712	0.494628	1.14775	0.25107	0.534305	chr10-127576138-127577406
63.0598	0.519775	0.452968	1.14749	0.25118	0.534401	chr6-112288916-112289922
12.9167	0.432757	0.377136	1.14748	0.251183	0.534401	chrX-154326880-154327878
13.1424	0.476876	0.415616	1.14739	0.251218	0.534431	chr3-127717642-127718564
3.43	0.490502	0.427502	1.14737	0.25123	0.534438	chr12-91763541-91764549
11.8877	0.42612	0.371424	1.14726	0.251273	0.53448	chr9-3458706-3459686
9.89595	0.51119	0.445659	1.14704	0.251363	0.534558	chr2-168165152-168166166
3.27586	0.52316	0.456229	1.14671	0.251504	0.53474	chr2-18930641-18931574
1.72303	0.454817	0.39668	1.14656	0.251565	0.534808	chr3-52014338-52015185
26.4358	0.556079	0.485034	1.14647	0.251599	0.534828	chr2-30421405-30422932
2.50564	0.451487	0.3938	1.14649	0.251593	0.534828	chr5-159768022-159768988
4.31429	0.508762	0.443763	1.14647	0.2516	0.534828	chr5-170520138-170520939
9.75825	0.508084	0.443167	1.14648	0.251595	0.534828	chr6-167237581-167238646
2.4429	0.473409	0.412932	1.14646	0.251605	0.534831	chr4-89316627-89317539
12.7469	0.544917	0.475314	1.14644	0.251615	0.534843	chr18-10121801-10122778
40.5275	0.450517	0.393004	1.14634	0.251654	0.534882	chr14-101560031-101560826
5.30845	0.427518	0.372962	1.14628	0.25168	0.534894	chr2-176814563-176815391
4.02972	0.534391	0.466203	1.14626	0.251686	0.534895	chr10-114458706-114459631
17.7606	0.558396	0.487203	1.14613	0.251743	0.534943	chr1-67535099-67536002
10.0136	0.442936	0.386479	1.14608	0.251763	0.534969	chr1-72634623-72636185
15.7463	0.541584	0.472562	1.14606	0.251771	0.534978	chr9-86486967-86487900
3.13984	0.493628	0.430776	1.1459	0.251835	0.535037	chr9-107345080-107345977
6.11688	0.533149	0.465318	1.14577	0.251889	0.535104	chr4-48315762-48316765
23.5714	0.54451	0.475252	1.14573	0.251908	0.535117	chr3-64836890-64838875
7.06234	0.486371	0.424592	1.1455	0.252001	0.535215	chr18-51561534-51562445
2.38688	0.460104	0.40169	1.14542	0.252035	0.535249	chr6-15287473-15288405
5.40927	0.525089	0.458514	1.1452	0.252128	0.535367	chr6-108753144-108754008
37.4469	0.530498	0.463262	1.14514	0.252152	0.535397	chr16-87202876-87203901
35.5746	0.569707	0.497523	1.14509	0.252174	0.535406	chr1-12161012-12162536
32.9348	0.534026	0.466352	1.14511	0.252163	0.535406	chr6-107532356-107534174
8.22836	0.521032	0.455011	1.1451	0.252169	0.535406	chr10-88986681-88987632
23.2942	0.545114	0.476087	1.14499	0.252214	0.535447	chr8-144313385-144314336
6.67236	0.52003	0.454178	1.14499	0.252212	0.535447	chr20-16519756-16521018
21.6059	0.55229	0.482394	1.14489	0.252253	0.535497	chr2-127463079-127464180
5.90669	0.512104	0.447301	1.14488	0.25226	0.535506	chr5-98775515-98776176
56.565	0.4876	0.425909	1.14485	0.252273	0.535523	chr2-38037879-38038902
8.10292	0.44004	0.384389	1.14478	0.252301	0.535528	chr16-7650168-7651120
7.57231	0.424185	0.370531	1.1448	0.252291	0.535528	chr20-52150377-52151311
12.2739	0.447613	0.391025	1.14472	0.252327	0.535541	chr3-38805397-38806411
7.04953	0.564419	0.493088	1.14466	0.252349	0.535561	chr8-115427386-115428326
4.52878	0.457575	0.399777	1.14457	0.252385	0.535592	chr5-67809212-67810213
2.40469	0.444411	0.388299	1.14451	0.252413	0.535627	chrX-40119658-40120552
7.11355	0.570617	0.498596	1.14445	0.252438	0.535643	chr7-38455589-38457028
2.70111	0.451429	0.394479	1.14437	0.252471	0.535663	chr5-179637173-179638493
3.05151	0.440108	0.384646	1.14419	0.252546	0.535727	chr6-63643603-63644377
16.7939	0.484205	0.423181	1.1442	0.25254	0.535727	chr7-116354938-116355819
8.59733	0.509425	0.445226	1.1442	0.252543	0.535727	chrX-68842630-68843546
3.53762	0.465407	0.40679	1.14409	0.252584	0.535764	chr2-68255803-68256680
9.70945	0.579938	0.506917	1.14405	0.252604	0.535776	chr3-71413601-71414913
82.0315	0.507052	0.44321	1.14404	0.252606	0.535776	chr6-108587063-108588102
14.8405	0.44481	0.388811	1.14403	0.252613	0.535783	chr17-789791-790767
9.53406	0.558618	0.488321	1.14395	0.252643	0.535813	chr1-156848308-156849520
8.69431	0.48831	0.426868	1.14394	0.25265	0.53582	chr15-71192622-71193588
3.92765	0.4653	0.406764	1.14391	0.252662	0.535821	chr17-39339023-39339986
5.74949	0.495165	0.432897	1.14384	0.25269	0.535853	chr14-35362836-35363695
7.24464	0.445701	0.389662	1.14381	0.252701	0.535862	chr5-113969638-113970585
43.7662	0.548311	0.479371	1.14381	0.252701	0.535862	chr15-81160286-81161382
5.09409	0.458987	0.401293	1.14377	0.252718	0.535886	chr1-61220170-61220968
4.66742	0.438582	0.383469	1.14372	0.252738	0.535891	chr4-76559375-76560256
79.0905	0.532998	0.466022	1.14372	0.25274	0.535891	chr8-48379662-48381111
5.24745	0.457785	0.400315	1.14356	0.252806	0.535926	chr8-26250054-26251056
29.9874	0.488342	0.427029	1.14358	0.252798	0.535926	chr9-38339153-38340449
29.3992	0.573695	0.501686	1.14353	0.252817	0.535935	chr1-65000865-65001797
4.26983	0.502569	0.439511	1.14347	0.252843	0.53595	chr11-119178087-119178927
26.0419	0.607156	0.531001	1.14342	0.252865	0.535961	chr19-2587857-2589053
9.70107	0.486727	0.425697	1.14337	0.252886	0.535965	chr2-196101317-196102377
7.5409	0.540798	0.472986	1.14337	0.252885	0.535965	chr4-74258741-74259790
1.78626	0.483453	0.422841	1.14334	0.252896	0.53597	chr4-22121744-22122691
2.92283	0.495637	0.433497	1.14335	0.252895	0.53597	chr4-30832530-30833676
4.71643	0.469938	0.411019	1.14335	0.252894	0.53597	chr4-44025194-44026156
48.9368	0.469977	0.411059	1.14333	0.252901	0.535978	chr16-88920715-88921723
18.107	0.531648	0.465103	1.14308	0.253006	0.53609	chr20-39310320-39311341
9.7359	0.466228	0.407907	1.14298	0.253048	0.536132	chr6-40887460-40888510
9.03923	0.576159	0.504107	1.14293	0.253068	0.536154	chr14-23445636-23447047
17.2627	0.58248	0.509659	1.14288	0.253088	0.536184	chr1-218462927-218463973
86.5443	0.595001	0.52063	1.14285	0.253102	0.536189	chr1-39204152-39206437
5.4688	0.519626	0.454674	1.14286	0.253099	0.536189	chr11-103738767-103739804
4.65692	0.52274	0.457412	1.14282	0.253112	0.536207	chr1-42414912-42415764
11.1059	0.560932	0.490838	1.1428	0.25312	0.536214	chr18-3075280-3077081
1.83035	0.484278	0.423779	1.14276	0.253137	0.536237	chr13-47524426-47525129
9.3651	0.454961	0.39816	1.14266	0.25318	0.536254	chr2-26598173-26599270
3.73493	0.475276	0.415935	1.14267	0.253176	0.536254	chr8-124643726-124644673
4.33445	0.510879	0.447083	1.1427	0.253165	0.536254	chr9-77954216-77955182
4.86116	0.540085	0.472687	1.14258	0.253211	0.536274	chr7-17914862-17916375
4.44095	0.481107	0.421104	1.14249	0.253251	0.53632	chr1-58718125-58719038
13.9651	0.466298	0.408145	1.14248	0.253254	0.53632	chr14-100820691-100821592
48.965	0.489665	0.428621	1.14242	0.253279	0.536346	chr1-78840471-78841480
5.02134	0.5183	0.453707	1.14237	0.253301	0.536358	chr1-178948193-178949234
16.4487	0.493522	0.432054	1.14227	0.253342	0.536401	chr17-16417783-16418829
5.01275	0.568562	0.497785	1.14218	0.253378	0.53644	chr1-229893669-229894725
7.07971	0.452001	0.395753	1.14213	0.2534	0.536463	chr1-14667076-14668131
15.6431	0.531906	0.465758	1.14202	0.253445	0.536506	chr20-10332822-10333864
1.7915	0.480745	0.421008	1.14189	0.2535	0.536554	chr10-116324264-116325217
3.91854	0.530779	0.464853	1.14182	0.253528	0.536584	chr10-132743432-132744212
5.34876	0.489224	0.4285	1.14171	0.253574	0.53663	chr12-116676575-116677490
5.88449	0.567575	0.497141	1.14168	0.253587	0.536631	chr2-65657949-65659513
14.9875	0.441696	0.386922	1.14157	0.253635	0.536693	chr6-38177012-38177942
3.97927	0.460053	0.403001	1.14157	0.253633	0.536693	chr6-165766152-165766971
30.124	0.499867	0.437977	1.14131	0.253742	0.536822	chr3-133412066-133413159
7.13073	0.530343	0.464758	1.14112	0.253822	0.53693	chr19-960733-961662
9.26957	0.582547	0.510517	1.14109	0.253831	0.536936	chr8-37043836-37045106
7.51171	0.458012	0.40139	1.14107	0.253842	0.536943	chr17-42252829-42253861
3.61341	0.543807	0.47658	1.14106	0.253844	0.536943	chr21-46011103-46012006
17.4794	0.430905	0.37768	1.14093	0.253901	0.537005	chr13-23753126-23754060
5.92315	0.455146	0.398927	1.14093	0.2539	0.537005	chr20-55354420-55355340
3.70376	0.500348	0.438569	1.14087	0.253925	0.537022	chr6-130853249-130854264
3.5367	0.517443	0.45358	1.1408	0.253954	0.537048	chr14-50303443-50304401
3.82913	0.465463	0.408027	1.14076	0.253968	0.53706	chr2-60565216-60566119
75.2065	0.543112	0.476121	1.1407	0.253994	0.537082	chr1-63674124-63676151
4.23332	0.523328	0.458788	1.14068	0.254004	0.537091	chr11-19368677-19369538
10.6677	0.597185	0.523555	1.14064	0.254022	0.53711	chr16-66427855-66428642
7.47176	0.454039	0.398071	1.1406	0.254038	0.537122	chr6-71602231-71603179
103.95	0.483107	0.423576	1.14054	0.25406	0.537131	chr3-190058440-190059675
15.2866	0.543111	0.476193	1.14053	0.254067	0.537135	chr1-25183487-25184518
9.79017	0.581349	0.509719	1.14053	0.254066	0.537135	chr2-69465308-69466509
10.7076	0.468616	0.410885	1.1405	0.254076	0.53714	chr9-114213901-114214790
10.687	0.583727	0.511816	1.1405	0.254077	0.53714	chrY-56727689-56728646
84.4097	0.467002	0.409484	1.14046	0.254093	0.537155	chr3-107956723-107957710
7.11948	0.456026	0.399873	1.14043	0.254108	0.537172	chr19-3243751-3244686
18.0781	0.569372	0.499287	1.14037	0.254132	0.537192	chr12-76422234-76423392
4.69917	0.504019	0.442048	1.14019	0.254207	0.537251	chr1-211105814-211106736
16.3788	0.599725	0.526016	1.14013	0.254234	0.53728	chr15-38205953-38208796
15.299	0.552648	0.484764	1.14003	0.254273	0.537332	chr17-49519420-49520598
1.71023	0.478429	0.419686	1.13997	0.2543	0.537353	chr12-2277341-2278172
6.4808	0.514935	0.451752	1.13986	0.254344	0.537396	chr14-29805312-29806399
6.89171	0.542955	0.476372	1.13977	0.254382	0.537447	chr18-7000199-7001135
6.201	0.576451	0.505768	1.13975	0.254389	0.537454	chr9-87801772-87803522
7.4318	0.540372	0.474123	1.13973	0.254399	0.537463	chr6-40328188-40329270
6.00025	0.451035	0.395788	1.13959	0.254458	0.53755	chrX-18698479-18699546
13.9995	0.469789	0.412271	1.13952	0.254488	0.537583	chr7-143408313-143409297
46.9198	0.543935	0.477338	1.13952	0.254487	0.537583	chrX-107675542-107677461
10.2482	0.574323	0.504051	1.13942	0.25453	0.537632	chr21-45889738-45890513
14.0882	0.538754	0.472847	1.13938	0.254544	0.537653	chr7-70042030-70043167
4.82595	0.492586	0.43234	1.13935	0.254558	0.53766	chr12-15226700-15227701
20.4691	0.573686	0.503571	1.13924	0.254605	0.5377	chr10-75612620-75613611
14.1063	0.442036	0.38806	1.13909	0.254664	0.537752	chr16-12651746-12652759
3.63741	0.45842	0.402505	1.13892	0.254737	0.53782	chr16-24979735-24980705
3.96606	0.470636	0.413228	1.13892	0.254735	0.53782	chr16-57014433-57015334
13.2005	0.562672	0.494065	1.13886	0.254761	0.537849	chr4-98568764-98569796
9.30551	0.468738	0.411613	1.13878	0.254794	0.537889	chr1-47822919-47823827
56.25	0.486039	0.426837	1.1387	0.254829	0.537929	chr21-25789896-25790949
4.24222	0.451983	0.396976	1.13856	0.254885	0.537979	chr1-41700268-41701218
19.3379	0.588121	0.516535	1.13859	0.254874	0.537979	chr12-108588887-108589928
9.00787	0.502643	0.441478	1.13855	0.254893	0.537981	chr5-176457711-176458754
3.12878	0.460666	0.404623	1.13851	0.254909	0.538008	chr6-155528747-155529609
7.14129	0.566647	0.497721	1.13848	0.254919	0.538017	chr6-125218926-125219834
2.62855	0.474916	0.417153	1.13847	0.254925	0.538017	chr21-15468103-15468960
5.53533	0.46246	0.406272	1.1383	0.254994	0.53809	chr8-95539463-95540439
7.21117	0.488641	0.429322	1.13817	0.25505	0.53814	chr20-19298351-19299451
20.2473	0.60177	0.528823	1.13794	0.255145	0.538222	chr1-11790583-11791508
5.80589	0.452592	0.397736	1.13792	0.255153	0.538222	chr4-40969297-40970204
6.66479	0.456338	0.401058	1.13784	0.255189	0.53828	chr6-5145686-5146568
6.07248	0.503608	0.44264	1.13774	0.25523	0.538316	chr20-51650470-51651383
9.19271	0.412573	0.362665	1.13761	0.255281	0.538352	chr3-64039543-64040655
1.89376	0.498946	0.438599	1.13759	0.255291	0.538356	chr11-75336059-75336625
10.6346	0.553897	0.486932	1.13752	0.255319	0.538381	chr1-89794185-89795471
7.25187	0.477881	0.420116	1.1375	0.25533	0.538387	chr10-64408247-64409172
5.65427	0.49893	0.438631	1.13747	0.255341	0.538393	chr20-10642573-10643487
44.8114	0.50152	0.440997	1.13724	0.255437	0.538495	chr5-142551254-142552285
6.29068	0.56674	0.498388	1.13714	0.255478	0.538543	chr20-35652649-35653692
23.0556	0.445306	0.391603	1.13714	0.255482	0.538547	chr9-71763613-71765368
40.3491	0.546618	0.480707	1.13711	0.255491	0.538557	chr1-161764566-161765654
27.8081	0.500335	0.44001	1.1371	0.255497	0.538564	chr6-40631491-40632473
3.92768	0.49792	0.437925	1.137	0.255539	0.538607	chr19-15225491-15226401
7.07794	0.489107	0.430244	1.13681	0.255616	0.538677	chr11-129455829-129456729
10.5028	0.557597	0.490548	1.13668	0.255671	0.538725	chr13-98033046-98033966
16.5761	0.440848	0.38786	1.13661	0.2557	0.538766	chr13-35699539-35700557
16.2747	0.556332	0.489502	1.13653	0.255737	0.538818	chr20-62961303-62962299
4.48057	0.464907	0.40907	1.1365	0.255749	0.53883	chr1-25684022-25684665
4.61126	0.503826	0.443338	1.13644	0.255773	0.538846	chr3-137335169-137336097
11.2911	0.438813	0.386158	1.13635	0.255808	0.538899	chr12-30862192-30863132
5.02863	0.53143	0.467673	1.13633	0.25582	0.538907	chr17-39270658-39271589
18.2642	0.55051	0.48448	1.13629	0.255835	0.538931	chr11-94519300-94520253
6.16178	0.521353	0.458832	1.13626	0.255847	0.538934	chr8-29897408-29898405
3.1308	0.516084	0.454235	1.13616	0.25589	0.538984	chr20-33709524-33710429
30.2876	0.557573	0.490765	1.13613	0.255901	0.53899	chrX-123222660-123224331
27.3269	0.543533	0.478469	1.13598	0.255964	0.539064	chr10-24706277-24707232
9.07946	0.497644	0.438111	1.13588	0.256005	0.539108	chr10-24451024-24452001
3.95257	0.513972	0.452506	1.13584	0.256025	0.539126	chr12-27422320-27423193
45.3108	0.454292	0.399985	1.13577	0.256053	0.539154	chr5-9287952-9288965
4.89432	0.541824	0.477087	1.13569	0.256085	0.539179	chr5-153678088-153679502
2.08695	0.504965	0.444659	1.13562	0.256114	0.539195	chr22-27447183-27448052
10.9664	0.512864	0.451624	1.1356	0.256125	0.5392	chr5-159619228-159620435
3.72294	0.433885	0.382105	1.13551	0.256161	0.539242	chr9-631186-632183
19.4186	0.602425	0.530587	1.13539	0.25621	0.539278	chr21-30988305-30989417
23.1702	0.529704	0.46654	1.13539	0.256213	0.539278	chr1-8408836-8409813
10.7177	0.577918	0.509022	1.13535	0.256229	0.539301	chrX-107684633-107685573
5.08054	0.470368	0.414324	1.13527	0.256264	0.539331	chr8-25923856-25924960
46.7927	0.574799	0.506369	1.13514	0.256318	0.539387	chr6-111602491-111603481
13.8861	0.591066	0.520766	1.13499	0.256379	0.539438	chr6-142886498-142887461
4.17569	0.49732	0.438184	1.13496	0.256393	0.53944	chr3-32082432-32083395
5.98181	0.506273	0.446064	1.13498	0.256385	0.53944	chr5-100825756-100826647
12.6775	0.471687	0.415599	1.13496	0.256393	0.53944	chr22-29621564-29622565
23.5533	0.584404	0.514925	1.13493	0.256404	0.539445	chr17-44086600-44087726
9.08579	0.434908	0.383224	1.13487	0.256431	0.539474	chr8-101632214-101633087
5.93246	0.509008	0.448538	1.13482	0.256452	0.539506	chr17-19142226-19143106
18.0551	0.430947	0.379762	1.13478	0.256467	0.539522	chr7-30930430-30931315
15.0761	0.420218	0.37032	1.13474	0.256483	0.539536	chr14-84225005-84225924
10.9136	0.43415	0.382608	1.13471	0.256496	0.539551	chr4-53128606-53129586
17.6938	0.572779	0.50486	1.13453	0.256573	0.539624	chr6-132489049-132491100
176.665	0.487372	0.429624	1.13441	0.256621	0.539674	chr12-114684008-114685177
5.33238	0.495263	0.436593	1.13438	0.256634	0.53969	chr1-17738881-17739781
66.9521	0.433255	0.381934	1.13437	0.256639	0.539691	chr3-128278662-128279608
17.1804	0.543975	0.479542	1.13437	0.256641	0.539691	chr11-71120093-71121401
37.9941	0.561806	0.495303	1.13427	0.256683	0.53974	chr9-91588964-91590003
2.10853	0.455776	0.401839	1.13422	0.256701	0.539747	chr4-11475474-11476460
12.5264	0.478452	0.421903	1.13403	0.256781	0.539817	chr10-76251725-76252971
6.67705	0.451156	0.397846	1.134	0.256796	0.539842	chr13-33126997-33127828
4.58394	0.477259	0.4209	1.1339	0.256836	0.53987	chr21-23384409-23385347
2.76225	0.447151	0.394405	1.13373	0.256906	0.539942	chr15-69583324-69584254
4.446	0.450777	0.397642	1.13363	0.256951	0.539978	chr20-53389540-53390589
14.1995	0.56091	0.494889	1.13341	0.257044	0.54007	chr2-111900684-111901598
18.2198	0.599527	0.52896	1.13341	0.257043	0.54007	chr4-8306043-8307229
3.74634	0.4515	0.398348	1.13343	0.257033	0.54007	chr4-111631617-111632391
5.11884	0.527527	0.465506	1.13323	0.257117	0.540146	chr12-108526606-108527586
33.5223	0.457105	0.403385	1.13317	0.257141	0.540165	chr1-236021169-236022083
14.8288	0.450357	0.397428	1.13318	0.257139	0.540165	chr20-48522870-48523825
3.95523	0.442432	0.390497	1.133	0.257215	0.540257	chr9-16808338-16809467
17.6902	0.575854	0.508279	1.13295	0.257236	0.540278	chr9-12954610-12956676
19.3837	0.449769	0.397014	1.13288	0.257266	0.5403	chr14-74636718-74637721
41.101	0.610312	0.538778	1.13277	0.257311	0.540356	chr9-91714131-91715083
29.6984	0.559301	0.493751	1.13276	0.257316	0.540361	chr16-48531181-48532206
6.82439	0.428632	0.378445	1.13261	0.257377	0.540386	chr3-128306749-128307681
10.7605	0.508694	0.449133	1.13261	0.257376	0.540386	chr4-7472115-7473029
15.4702	0.553042	0.488291	1.13261	0.25738	0.540386	chr6-44226478-44227607
16.4355	0.533055	0.470644	1.13261	0.257379	0.540386	chr7-144908806-144909826
19.3642	0.590155	0.521086	1.13255	0.257404	0.540406	chr15-69131319-69132296
11.3832	0.558203	0.493008	1.13224	0.257534	0.540519	chr10-56604479-56605647
7.62402	0.47737	0.421655	1.13213	0.257578	0.54052	chr5-38202411-38203367
2.17145	0.502401	0.443743	1.13219	0.257555	0.54052	chr5-179499979-179500866
5.49987	0.519912	0.45921	1.13219	0.257555	0.54052	chr9-133112475-133113350
2.04381	0.50374	0.444914	1.13222	0.257543	0.54052	chr10-28959681-28960686
3.12538	0.515695	0.455514	1.13212	0.257585	0.54052	chr21-37041236-37043072
8.36503	0.553953	0.489344	1.13203	0.257621	0.540533	chr3-196694861-196695827
3.48356	0.501492	0.443031	1.13196	0.257653	0.540546	chr6-25261002-25261858
9.81261	0.45268	0.399936	1.13188	0.257684	0.540576	chr17-77152970-77153930
5.208	0.540745	0.477771	1.13181	0.257715	0.540613	chr7-18714028-18715646
16.0476	0.518839	0.458457	1.13171	0.257758	0.540665	chr16-3949004-3949948
45.879	0.435589	0.384934	1.13159	0.257805	0.540726	chr17-65270507-65271452
3.50064	0.469804	0.415191	1.13153	0.25783	0.540735	chr12-30000098-30001015
7.35085	0.565232	0.499526	1.13154	0.257829	0.540735	chr22-31954418-31955670
1.75048	0.447955	0.395904	1.13147	0.257856	0.540757	chr3-76697982-76698929
9.50171	0.537057	0.47465	1.13148	0.257853	0.540757	chr4-121726391-121727325
10.6237	0.552481	0.48829	1.13146	0.257862	0.540763	chr17-76029217-76030155
5.75302	0.457424	0.404291	1.13142	0.257877	0.540766	chr5-76199119-76200497
2.09763	0.450955	0.398608	1.13132	0.257919	0.540804	chr5-149254243-149255186
51.1887	0.567503	0.501653	1.13127	0.257943	0.540839	chr10-21292575-21293534
17.9104	0.551375	0.48743	1.13119	0.257975	0.540873	chrX-9882531-9884541
3.73047	0.473769	0.418831	1.13117	0.257984	0.540874	chr4-124591386-124592344
7.55006	0.484335	0.428217	1.13105	0.258034	0.540941	chr5-74035316-74036213
69.4836	0.441414	0.390272	1.13104	0.258038	0.540944	chr3-39150743-39151696
7.27358	0.427885	0.378345	1.13094	0.25808	0.541003	chr15-93706059-93706904
10.8188	0.417735	0.369374	1.13093	0.258085	0.541006	chr14-68155502-68156500
17.3587	0.439647	0.388772	1.13086	0.258114	0.541022	chr10-72222604-72223521
22.0081	0.526235	0.465362	1.13081	0.258136	0.54103	chr14-69459864-69460926
23.9373	0.558332	0.493767	1.13076	0.258157	0.541059	chr3-1086717-1087846
2.23321	0.456078	0.403372	1.13066	0.258197	0.54111	chr22-31039189-31040040
15.4652	0.644383	0.569922	1.13065	0.258202	0.541115	chr9-34372174-34373135
9.48152	0.498127	0.440576	1.13063	0.258212	0.54113	chr10-73867173-73868069
25.4426	0.450225	0.398212	1.13062	0.258217	0.541134	chr5-178383929-178384826
5.19695	0.449253	0.397377	1.13055	0.258246	0.541159	chr2-201951821-201952725
12.3452	0.586163	0.518518	1.13046	0.258283	0.541186	chr5-142590422-142591460
2.55825	0.468193	0.414178	1.13042	0.258301	0.541194	chr10-4121406-4122314
31.7087	0.455838	0.403264	1.13037	0.25832	0.541201	chr1-16980169-16980915
19.2368	0.588173	0.52035	1.13034	0.258332	0.541209	chr1-27560805-27561694
3.18699	0.464453	0.410923	1.13027	0.258363	0.541243	chr2-152347947-152348813
2.65554	0.449512	0.397756	1.13012	0.258426	0.541323	chr18-41816710-41817582
5.61215	0.473457	0.418966	1.13006	0.258451	0.54136	chr1-54599105-54600111
51.5028	0.496337	0.43925	1.12997	0.258491	0.541395	chr9-15722557-15723545
12.8766	0.541417	0.479161	1.12993	0.258507	0.541415	chr3-116287842-116289158
10.444	0.453244	0.401209	1.1297	0.258605	0.541502	chr3-11548441-11549340
2.47122	0.475737	0.421124	1.12968	0.25861	0.541505	chr4-123749391-123750166
3.67899	0.518289	0.458808	1.12964	0.258627	0.541534	chr20-41086675-41087682
33.7634	0.564066	0.499341	1.12962	0.258636	0.541538	chr13-95387391-95388424
60.1232	0.52685	0.466408	1.12959	0.258649	0.541551	chr8-18977977-18979683
3.42464	0.454617	0.402504	1.12947	0.258699	0.54159	chr7-98116840-98117808
5.36441	0.51351	0.454691	1.12936	0.258746	0.541649	chrX-49991562-49992463
10.5842	0.532474	0.471501	1.12932	0.258765	0.541664	chr7-108612849-108613798
4.09396	0.498157	0.44112	1.1293	0.258771	0.541664	chr1-55328636-55329640
7.4879	0.564723	0.500084	1.12926	0.25879	0.541679	chr19-43494055-43495781
10.6479	0.559834	0.495773	1.12922	0.258807	0.541689	chr9-87659515-87660420
27.1303	0.519088	0.459687	1.12922	0.258805	0.541689	chr9-94085121-94085968
38.1566	0.463513	0.410488	1.12917	0.258824	0.541707	chr19-8631028-8631976
8.34611	0.458099	0.405699	1.12916	0.258831	0.541709	chr10-4648681-4649577
16.0329	0.499424	0.442302	1.12915	0.258835	0.541711	chr3-150035161-150036931
11.2285	0.506012	0.448218	1.12894	0.258922	0.541822	chr17-75238436-75239319
12.1563	0.565211	0.500658	1.12894	0.258924	0.541823	chr12-15772272-15773169
4.61799	0.415586	0.368125	1.12893	0.258929	0.541825	chr8-105610469-105611421
8.81308	0.465575	0.412439	1.12883	0.258968	0.54186	chr18-30245593-30246592
1.73479	0.448895	0.397666	1.12882	0.258973	0.541864	chr12-79817936-79819583
8.88542	0.482781	0.427704	1.12878	0.258993	0.541879	chr6-161075888-161076809
11.6622	0.44231	0.391869	1.12872	0.259017	0.541903	chr3-55780599-55781539
78.4144	0.465209	0.412157	1.12872	0.259017	0.541903	chr5-126002019-126003038
6.86909	0.472707	0.418813	1.12868	0.259032	0.541912	chr2-66962401-66963406
9.5121	0.594364	0.526597	1.12869	0.259029	0.541912	chr12-103936031-103937118
110.224	0.577365	0.511544	1.12867	0.259037	0.541919	chr6-1609439-1610460
11.8998	0.558387	0.494741	1.12864	0.259048	0.541923	chr7-140506468-140507594
5.82714	0.515589	0.456901	1.12845	0.259131	0.541998	chr1-183604018-183605264
27.9767	0.501042	0.444032	1.12839	0.259154	0.542022	chr13-33204294-33205162
9.7783	0.535214	0.47438	1.12824	0.259219	0.5421	chr9-13032299-13033355
5.87084	0.432965	0.383797	1.12811	0.259273	0.542151	chr7-27610677-27611678
5.80689	0.446497	0.395842	1.12797	0.259334	0.542197	chr7-82316768-82317947
5.00223	0.457374	0.405515	1.12788	0.25937	0.542201	chr8-103255673-103256594
6.03362	0.449617	0.398615	1.12795	0.259343	0.542201	chr10-24249784-24250723
3.70694	0.462326	0.40993	1.12782	0.259396	0.542217	chr3-50913041-50913933
12.0679	0.569952	0.505357	1.12782	0.259396	0.542217	chr10-21402019-21403247
8.47814	0.511897	0.453905	1.12776	0.259421	0.542257	chr8-33561033-33561984
7.18616	0.444066	0.393764	1.12775	0.259427	0.542265	chr10-26269479-26270479
30.509	0.56351	0.499725	1.12764	0.259472	0.542316	chr10-102799815-102800803
5.6431	0.509257	0.451625	1.12761	0.259484	0.542322	chr11-26900901-26902378
3.47339	0.446304	0.395804	1.12759	0.259493	0.54233	chr5-94775960-94776846
21.4271	0.568025	0.503766	1.12756	0.259507	0.542348	chr12-12836791-12837847
4.85903	0.472587	0.41917	1.12743	0.259559	0.542419	chr17-49368126-49369049
2.15372	0.491705	0.436144	1.12739	0.259578	0.542438	chr2-46282004-46282979
9.86793	0.445688	0.395332	1.12738	0.259583	0.542443	chr11-79456211-79457173
6.30149	0.509284	0.451772	1.1273	0.259614	0.542466	chr13-109384885-109385935
4.72528	0.452262	0.401226	1.1272	0.259657	0.542497	chr9-86683936-86684859
35.9277	0.645701	0.572829	1.12722	0.259651	0.542497	chr14-22980346-22981267
7.6664	0.461836	0.409758	1.12709	0.259703	0.542539	chr8-13122784-13123663
11.0068	0.458009	0.406413	1.12696	0.259761	0.542601	chr10-44924892-44925785
1.83083	0.484985	0.430388	1.12686	0.259804	0.542644	chr21-10469631-10470644
24.5089	0.531141	0.471367	1.12681	0.259823	0.542666	chr20-2814410-2815962
20.2933	0.614441	0.545329	1.12674	0.259854	0.542704	chr5-9356094-9357973
32.5266	0.472262	0.41915	1.12671	0.259864	0.542704	chr12-102702174-102703219
3.45818	0.468102	0.415468	1.12669	0.259875	0.542714	chr7-29080360-29081319
2.94193	0.530017	0.470437	1.12665	0.259891	0.542741	chr21-41351616-41352583
7.8033	0.535627	0.475441	1.12659	0.259916	0.542756	chr1-15500223-15501081
23.8427	0.588927	0.522765	1.12656	0.259928	0.542767	chr4-103011156-103012779
2.93373	0.45502	0.403934	1.12647	0.259967	0.542767	chr10-75806866-75807782
9.35613	0.535962	0.475797	1.12645	0.259974	0.542767	chr16-28569435-28570497
7.38869	0.484541	0.430138	1.12648	0.259963	0.542767	chr18-58443582-58444672
69.9551	0.567738	0.50406	1.12633	0.260026	0.542814	chr1-208081711-208082737
7.31569	0.456946	0.405716	1.12627	0.260051	0.542839	chr12-86726840-86727792
4.20875	0.523857	0.465142	1.12623	0.260068	0.542858	chr12-52916126-52917120
3.91839	0.478854	0.425195	1.1262	0.260081	0.542864	chr13-48500438-48501375
17.5796	0.43402	0.385411	1.12612	0.260113	0.542892	chr3-143357843-143358741
10.688	0.44018	0.390895	1.12608	0.260131	0.542905	chr15-64749774-64750783
12.975	0.477692	0.424236	1.126	0.260163	0.542935	chr16-68366848-68367685
15.6048	0.50676	0.450097	1.12589	0.260212	0.542983	chr1-156845051-156846043
44.8885	0.424122	0.376702	1.12588	0.260216	0.542987	chr17-490906-491821
76.0722	0.530943	0.471593	1.12585	0.260229	0.542996	chr9-77439837-77440781
40.9835	0.491616	0.43667	1.12583	0.260238	0.542997	chr12-102484143-102485165
2.62797	0.449059	0.398873	1.12582	0.260242	0.543002	chr11-69567753-69568750
3.40022	0.504605	0.448222	1.12579	0.260253	0.543017	chr13-67778085-67779016
11.0195	0.445979	0.396174	1.12572	0.260286	0.543051	chr19-14195752-14196690
8.06088	0.553011	0.491305	1.1256	0.260337	0.543105	chr5-142640181-142641217
55.1966	0.558601	0.496304	1.12552	0.260368	0.543136	chr15-67945768-67946831
3.14368	0.523942	0.465555	1.12541	0.260414	0.543178	chr6-169659784-169660548
5.98228	0.430151	0.382233	1.12536	0.260435	0.543209	chr2-151619079-151620180
12.7306	0.438878	0.39001	1.1253	0.260463	0.543228	chr18-11327421-11328342
20.6267	0.572075	0.50836	1.12533	0.260448	0.543228	chrX-54481875-54482785
4.85422	0.464298	0.412619	1.12525	0.260484	0.543237	chr1-87951597-87952473
3.56985	0.533599	0.474216	1.12522	0.260495	0.54324	chr3-31544303-31545252
89.698	0.479137	0.425826	1.12519	0.260507	0.54325	chr15-51131412-51133595
10.7195	0.533843	0.4745	1.12506	0.260562	0.543308	chr6-158170431-158171411
12.7841	0.44318	0.393945	1.12498	0.260598	0.543357	chr11-128235603-128236552
3.71357	0.477117	0.424126	1.12494	0.260613	0.543364	chr22-30213291-30214196
4.39352	0.471269	0.41893	1.12494	0.260616	0.543365	chr12-69580104-69581184
12.985	0.580756	0.516273	1.1249	0.26063	0.543388	chr5-132012573-132014279
4.54926	0.498871	0.443497	1.12486	0.260649	0.543408	chr4-113497111-113498296
11.4381	0.406593	0.361514	1.12469	0.260719	0.543478	chr6-121443830-121444807
9.26463	0.494125	0.439356	1.12466	0.260734	0.543495	chr1-95286762-95287665
1.68024	0.466436	0.414743	1.12464	0.260742	0.543503	chr18-39564777-39565895
5.28927	0.475432	0.422765	1.12458	0.260768	0.543532	chr3-161939797-161940816
5.39985	0.542479	0.482386	1.12457	0.26077	0.543532	chr5-95682710-95683585
85.0326	0.4701	0.418061	1.12448	0.260811	0.543577	chr4-89708699-89709680
9.27456	0.486678	0.432802	1.12448	0.260809	0.543577	chr8-27729874-27730873
11.337	0.432184	0.384339	1.12449	0.260807	0.543577	chr12-107441597-107443142
31.0423	0.512429	0.455756	1.12435	0.260865	0.54363	chr18-3219131-3220215
6.81686	0.51314	0.456415	1.12428	0.260892	0.543657	chr9-71898140-71900066
19.5867	0.530451	0.47183	1.12424	0.26091	0.543672	chr6-135535523-135536625
2.59499	0.451454	0.401563	1.12424	0.260911	0.543672	chr12-68792686-68793578
6.74561	0.477971	0.42518	1.12416	0.260945	0.543688	chr3-50714631-50715671
23.5029	0.501127	0.44578	1.12416	0.260947	0.543688	chr5-14428278-14429779
30.7854	0.456964	0.406495	1.12416	0.260947	0.543688	chr8-27893561-27894480
33.0213	0.543306	0.483314	1.12413	0.26096	0.543701	chr2-143615398-143616415
84.8204	0.572306	0.509166	1.12401	0.26101	0.543749	chr10-100341881-100343018
4.5551	0.502221	0.446822	1.12399	0.261019	0.543759	chr13-31950939-31951860
33.9493	0.434631	0.386735	1.12385	0.261078	0.543818	chr16-3645209-3646141
2.57895	0.470113	0.418329	1.12379	0.261102	0.543842	chr15-46654717-46655715
5.70554	0.568453	0.505875	1.1237	0.26114	0.543889	chr21-44748666-44749625
8.04603	0.516824	0.459971	1.1236	0.261182	0.543929	chr5-36776864-36777871
4.72663	0.460834	0.410135	1.12362	0.261176	0.543929	chr9-19147821-19148773
7.9872	0.535794	0.476936	1.12341	0.261263	0.543998	chr3-23949503-23950460
9.27811	0.578794	0.515212	1.12341	0.261264	0.543998	chr4-140233708-140234677
9.40806	0.501641	0.446537	1.1234	0.261266	0.543998	chr14-24372317-24373289
4.03545	0.463964	0.413041	1.12329	0.261315	0.544054	chr2-217070109-217071103
2.01192	0.411655	0.366483	1.12326	0.261327	0.544075	chrX-39175807-39176763
16.9256	0.56745	0.505224	1.12317	0.261367	0.544105	chr7-74241436-74242382
3.73292	0.458581	0.408284	1.12319	0.261357	0.544105	chr8-42455952-42456920
5.09171	0.479066	0.426542	1.12314	0.261378	0.544118	chr15-70081032-70081929
14.016	0.539954	0.480814	1.123	0.261438	0.544171	chr5-74415405-74416382
2.46068	0.499095	0.444453	1.12294	0.261462	0.544186	chr13-94815721-94816722
8.11328	0.509237	0.453596	1.12267	0.261579	0.544296	chr11-128718514-128719450
17.7457	0.59525	0.530247	1.12259	0.261612	0.544337	chr12-57603442-57604260
30.5453	0.43657	0.388917	1.12253	0.261637	0.544372	chr8-10426159-10427009
40.4917	0.548757	0.488895	1.12244	0.261674	0.544411	chr19-558631-560564
7.34932	0.490705	0.43722	1.12233	0.261723	0.544468	chr1-234717577-234718497
21.0403	0.518735	0.462243	1.12221	0.261772	0.544521	chr20-19813815-19814977
4.18571	0.462255	0.411924	1.12218	0.261785	0.544533	chr22-34634992-34635962
3.6541	0.491598	0.438105	1.1221	0.26182	0.544569	chr12-22635724-22636446
2.53271	0.493297	0.43963	1.12207	0.261831	0.544573	chr5-21483599-21484621
6.28664	0.515296	0.459249	1.12204	0.261845	0.544587	chr1-243944132-243945128
8.49593	0.499887	0.445559	1.12193	0.261892	0.544635	chr2-109467869-109468784
20.8106	0.567864	0.506249	1.12171	0.261986	0.544693	chr11-134038844-134039764
5.19039	0.486291	0.433561	1.12162	0.262024	0.544737	chr3-185708946-185709864
48.834	0.617623	0.550707	1.12151	0.262071	0.544803	chr22-29147084-29148069
8.35135	0.464762	0.414415	1.12149	0.26208	0.544816	chr4-57496946-57497742
30.7782	0.505152	0.450491	1.12134	0.262145	0.544876	chr20-38315005-38315963
9.14012	0.436418	0.389207	1.1213	0.26216	0.544902	chr16-26086822-26087761
7.71615	0.41289	0.368227	1.12129	0.262164	0.544904	chr1-50841543-50842469
5.44122	0.428834	0.382454	1.12127	0.262173	0.544904	chr4-86306523-86307498
1.78101	0.479344	0.427571	1.12108	0.262252	0.544976	chr1-52690644-52691496
13.3113	0.46179	0.411926	1.12105	0.262267	0.544992	chr6-43127605-43128509
5.85901	0.57229	0.510526	1.12098	0.262296	0.545023	chr2-85546074-85546970
4.6719	0.507971	0.453161	1.12095	0.262309	0.54503	chrX-17621835-17623254
13.5963	0.459778	0.410233	1.12077	0.262385	0.545096	chr9-71552232-71553156
14.034	0.579426	0.516985	1.12078	0.262382	0.545096	chr9-123996330-123997403
6.7294	0.511829	0.456695	1.12072	0.262405	0.545121	chr4-185343848-185344816
3.37492	0.470355	0.419716	1.12065	0.262437	0.545159	chr19-6483080-6483898
8.20561	0.476112	0.424864	1.12062	0.262449	0.545167	chr22-29102948-29103747
5.90744	0.475074	0.423978	1.12051	0.262495	0.545226	chr8-56513740-56515223
13.3839	0.520152	0.464217	1.12049	0.262504	0.545229	chr7-101717228-101718378
3.70632	0.503491	0.449354	1.12048	0.262511	0.545236	chr17-45177454-45178517
34.649	0.423373	0.377859	1.12045	0.262521	0.545243	chr2-122203196-122204131
8.62935	0.421947	0.376585	1.12045	0.26252	0.545243	chr3-16720441-16721450
44.6475	0.601184	0.536575	1.12041	0.26254	0.545259	chr17-82332554-82334471
2.13172	0.498713	0.445163	1.12029	0.262589	0.545302	chr5-164497003-164497702
3.89542	0.457219	0.408161	1.12019	0.262632	0.54533	chr21-19228017-19228923
9.55866	0.493237	0.44036	1.12008	0.262681	0.545381	chr6-26252942-26253838
43.9252	0.55134	0.492228	1.12009	0.262675	0.545381	chr6-110688353-110689401
2.7137	0.470528	0.420105	1.12002	0.262704	0.545394	chr7-136925069-136926082
8.57058	0.47192	0.421426	1.11981	0.262793	0.545462	chr1-96973297-96974233
20.5399	0.502694	0.448919	1.11979	0.262805	0.545469	chr4-41541377-41542392
43.6596	0.474093	0.423384	1.11977	0.262811	0.545471	chr5-66807470-66808425
4.42166	0.474493	0.423752	1.11974	0.262824	0.545486	chr17-79890020-79890458
3.91945	0.477	0.426018	1.11967	0.262855	0.54551	chr4-61343968-61344921
16.2654	0.451681	0.403404	1.11967	0.262853	0.54551	chr9-81317694-81318641
4.496	0.418793	0.374041	1.11965	0.262865	0.54551	chr15-23497406-23498512
2.67926	0.503406	0.449635	1.11959	0.26289	0.545513	chr15-101596999-101597956
19.9117	0.439791	0.392915	1.1193	0.263011	0.545583	chr7-101754445-101755400
6.23839	0.500455	0.44715	1.11921	0.263051	0.545627	chr6-125113976-125114901
8.16913	0.452258	0.404127	1.1191	0.263099	0.545683	chr4-173270324-173271309
2.36617	0.520966	0.465536	1.11907	0.263112	0.545683	chr6-139980329-139981211
48.0357	0.602719	0.538611	1.11902	0.26313	0.545697	chr17-76688235-76689371
13.4224	0.561943	0.502208	1.11895	0.263163	0.545744	chr2-216000926-216002827
8.68061	0.544889	0.486965	1.11895	0.263162	0.545744	chr17-68080289-68081218
3.56068	0.466255	0.4167	1.11892	0.263174	0.545755	chr9-28407168-28408053
11.8718	0.432797	0.386822	1.11885	0.263202	0.545777	chr8-132466196-132467271
25.3322	0.528144	0.472066	1.11879	0.263228	0.545786	chr4-156941712-156942630
3.96852	0.487746	0.435958	1.11879	0.263229	0.545786	chr18-7112677-7113696
10.5473	0.503586	0.450128	1.11876	0.263241	0.545794	chr17-73623359-73624471
2.99338	0.493683	0.441316	1.11866	0.263285	0.545815	chr5-74040896-74041690
9.33725	0.529604	0.473515	1.11845	0.263373	0.545895	chr16-88282181-88283232
5.71592	0.521752	0.466548	1.11833	0.263428	0.545942	chr17-80948295-80949460
93.4642	0.455417	0.407266	1.11823	0.263468	0.546003	chr21-21364618-21365567
5.80616	0.534479	0.477994	1.11817	0.263493	0.546029	chr9-115525145-115526126
12.9486	0.509568	0.455733	1.11813	0.263511	0.546043	chr8-35327243-35328150
2.70598	0.449027	0.401615	1.11805	0.263544	0.546072	chr1-176967219-176968164
2.29774	0.49472	0.442491	1.11803	0.263552	0.546079	chr18-53693817-53694741
2.91507	0.42976	0.384402	1.118	0.263569	0.546102	chr2-42652621-42653510
3.22356	0.432386	0.386758	1.11798	0.263578	0.546109	chr1-55867701-55868455
6.01952	0.455497	0.407465	1.11788	0.263619	0.546145	chr8-70331572-70332446
3.22755	0.508755	0.455171	1.11772	0.263685	0.546223	chr9-137467879-137468726
11.1633	0.492433	0.440594	1.11766	0.263713	0.546253	chr3-12444323-12445777
17.5577	0.602453	0.539042	1.11764	0.263722	0.546258	chr1-31575047-31577800
5.8414	0.539008	0.482312	1.11755	0.263759	0.546309	chr5-72187496-72188762
2.24789	0.47923	0.428827	1.11754	0.263764	0.546316	chr9-8817317-8818047
4.86549	0.5368	0.480405	1.11739	0.263828	0.546399	chr2-75134654-75136321
7.61603	0.46428	0.415527	1.11733	0.263854	0.546422	chr16-50235374-50236308
3.84764	0.477575	0.427431	1.11732	0.263859	0.546422	chr20-16450694-16451500
3.29939	0.533998	0.477988	1.11718	0.263917	0.546487	chr7-27219191-27220070
3.04645	0.457775	0.409763	1.11717	0.263921	0.546491	chr5-82735016-82736050
19.0944	0.547941	0.490505	1.1171	0.263954	0.546536	chr2-64604768-64605751
39.7302	0.561861	0.502982	1.11706	0.263969	0.546551	chr2-231483510-231484446
7.1366	0.519711	0.465264	1.11702	0.263984	0.546551	chr7-91569524-91571061
22.0606	0.522913	0.468146	1.11699	0.264	0.546558	chr18-8261788-8262766
31.9985	0.429214	0.384268	1.11696	0.264009	0.546569	chr19-58117894-58118825
1.82705	0.440815	0.394683	1.11688	0.264045	0.546616	chr12-79524251-79525554
5.69387	0.513697	0.459978	1.11679	0.264086	0.546638	chr19-48907404-48908350
16.0708	0.511889	0.458379	1.11674	0.264107	0.546658	chr11-19926285-19927802
2.34705	0.436578	0.390974	1.11664	0.264148	0.546701	chr12-65328631-65329278
22.0767	0.457225	0.409464	1.11664	0.264147	0.546701	chr21-36749717-36750676
69.855	0.48616	0.435411	1.11655	0.264185	0.546719	chr6-165703538-165704608
4.32471	0.431831	0.386785	1.11646	0.264224	0.546759	chr2-136060076-136061012
9.4173	0.475502	0.425967	1.11629	0.264299	0.546839	chr20-44586098-44587789
2.65751	0.436971	0.391473	1.11622	0.264327	0.546874	chr6-51553995-51554751
7.90859	0.459431	0.4116	1.11621	0.264333	0.546878	chr4-45580101-45580995
5.98314	0.504337	0.451872	1.11611	0.264376	0.546913	chr3-149507360-149508416
15.3379	0.489078	0.438215	1.11607	0.264392	0.546939	chr4-81599922-81601624
32.7324	0.482953	0.432749	1.11601	0.264416	0.546962	chr5-59593345-59594899
12.6246	0.425034	0.380933	1.11577	0.26452	0.547044	chr7-107462877-107463787
4.35997	0.447406	0.401011	1.1157	0.264553	0.547079	chr1-199691280-199692237
59.3775	0.516086	0.462602	1.11562	0.264586	0.547094	chr9-126682629-126683817
3.50023	0.441004	0.395306	1.1156	0.264592	0.547094	chr12-105555508-105556482
15.6631	0.432363	0.387571	1.11557	0.264606	0.547098	chr22-50115422-50116554
18.6252	0.430094	0.385572	1.11547	0.264649	0.547137	chr4-8192527-8193431
3.68605	0.445643	0.39957	1.11531	0.264719	0.547163	chr5-486087-486869
17.2435	0.484352	0.434285	1.11529	0.264728	0.547166	chr13-44393024-44394006
3.59855	0.488747	0.438223	1.11529	0.264726	0.547166	chr19-38481740-38482707
3.43413	0.440517	0.39499	1.11526	0.264739	0.547176	chr14-60244982-60246034
49.0809	0.630871	0.56568	1.11524	0.264746	0.547186	chr1-53122282-53124590
3.83776	0.421477	0.377933	1.11522	0.264758	0.547201	chr16-55745745-55746647
1.71231	0.451999	0.405322	1.11516	0.264782	0.547222	chr10-63021266-63022129
12.3606	0.445122	0.399176	1.1151	0.264808	0.547242	chr9-8854693-8855571
9.95177	0.536852	0.481451	1.11507	0.26482	0.547259	chr9-123338909-123339779
5.72662	0.448475	0.40223	1.11497	0.264863	0.547338	chr10-112734962-112735900
14.1312	0.493037	0.442213	1.11493	0.26488	0.547353	chr2-208407574-208408340
8.8623	0.534049	0.479038	1.11484	0.264921	0.547388	chr12-78229368-78230436
3.50321	0.460335	0.412919	1.11483	0.264923	0.547388	chr15-56988093-56988974
8.3145	0.558942	0.501377	1.11481	0.26493	0.547389	chr14-101980312-101981472
1.80168	0.464664	0.416888	1.1146	0.265022	0.547454	chr20-2356786-2357504
9.06935	0.450061	0.403813	1.11453	0.265052	0.547483	chr16-79929654-79930630
9.17504	0.548502	0.492134	1.11454	0.265048	0.547483	chr17-64723881-64724890
63.5815	0.58704	0.526735	1.11449	0.26507	0.547513	chr14-22836068-22836946
25.5204	0.557519	0.500333	1.11429	0.265153	0.547591	chr2-110811360-110812334
14.2102	0.571259	0.51267	1.11428	0.265158	0.547591	chr4-53497174-53498169
8.89475	0.451447	0.405136	1.11431	0.265147	0.547591	chr6-13038193-13039038
4.28374	0.443512	0.398036	1.11425	0.265173	0.547605	chr10-55369748-55370720
4.52739	0.458247	0.411265	1.11424	0.265177	0.547608	chr18-45784927-45785885
3.57787	0.425963	0.382314	1.11417	0.265206	0.547633	chr5-8849005-8849884
28.3837	0.632968	0.568116	1.11415	0.265214	0.547635	chr11-131608848-131610664
10.7231	0.485528	0.435824	1.11405	0.26526	0.547677	chr3-14319341-14320398
13.574	0.562025	0.504527	1.11397	0.265294	0.547702	chr2-241082721-241083816
71.4269	0.494995	0.444384	1.11389	0.265326	0.547713	chr12-69415429-69416407
5.62714	0.469311	0.421333	1.11387	0.265334	0.547717	chr20-46230667-46231587
9.19197	0.514016	0.461551	1.11367	0.265421	0.547817	chr7-82726615-82727678
36.2816	0.523549	0.470123	1.11364	0.265432	0.547823	chr3-155391273-155392528
13.2109	0.408057	0.366423	1.11362	0.265441	0.547838	chr10-11330154-11331203
3.41719	0.456668	0.410092	1.11358	0.265461	0.547853	chr7-22728401-22729120
4.23273	0.516487	0.463835	1.11352	0.265487	0.547888	chr19-51701051-51701810
20.8936	0.425587	0.38225	1.11337	0.265548	0.547947	chr2-99836603-99837528
5.75807	0.523068	0.469813	1.11335	0.265557	0.547947	chr14-72141984-72143063
19.8114	0.540747	0.485729	1.11327	0.265594	0.547967	chr20-57326292-57327360
3.01146	0.464598	0.417362	1.11318	0.265631	0.547973	chr2-64244490-64246061
4.87742	0.494802	0.444478	1.11322	0.265614	0.547973	chr3-113493774-113494710
18.0416	0.547399	0.491739	1.11319	0.265627	0.547973	chr8-51611336-51612409
4.15714	0.511788	0.459789	1.11309	0.265669	0.548021	chr18-50226161-50227093
3.66264	0.457754	0.411257	1.11306	0.265682	0.548035	chr13-31699375-31700318
5.69928	0.423961	0.380904	1.11304	0.265691	0.548038	chr12-98232645-98233658
7.48952	0.558647	0.501948	1.11296	0.265727	0.548072	chr1-10257240-10258565
10.8109	0.555049	0.498773	1.11283	0.265782	0.548122	chr19-49761482-49762454
1.71727	0.479812	0.431171	1.11281	0.265789	0.548122	chr11-121586184-121586688
5.81852	0.548606	0.493023	1.11274	0.26582	0.548148	chr7-51611672-51613067
6.81098	0.515946	0.463684	1.11271	0.265833	0.548167	chr4-8609516-8610562
15.9759	0.557918	0.501446	1.11262	0.265872	0.548211	chr13-33537506-33539064
8.02623	0.537215	0.482846	1.1126	0.26588	0.548216	chr18-47050180-47051148
18.0392	0.448658	0.403294	1.11248	0.265931	0.548286	chr5-16894291-16895270
4.31813	0.509252	0.457786	1.11242	0.265956	0.548316	chr2-6789344-6790315
6.60048	0.502612	0.451823	1.11241	0.265962	0.548318	chr3-76107686-76108594
4.25319	0.438096	0.393838	1.11238	0.265976	0.548339	chr6-163360946-163361877
3.93232	0.495295	0.445269	1.11235	0.265987	0.548354	chr5-33513484-33514426
17.0442	0.554261	0.498283	1.11234	0.265991	0.548355	chr10-17029341-17030384
4.45113	0.535203	0.481159	1.11232	0.266001	0.548362	chr10-128734379-128735490
15.4709	0.540768	0.486175	1.11229	0.266012	0.548376	chr12-14948487-14949456
43.3421	0.550718	0.49517	1.11218	0.266061	0.548404	chr3-171791088-171793088
3.35118	0.463115	0.416404	1.11218	0.266062	0.548404	chr6-163808938-163809875
2.22054	0.450867	0.40543	1.11207	0.266108	0.548461	chr1-217931618-217932538
25.7852	0.512019	0.460503	1.11187	0.266194	0.548579	chr15-70701715-70702685
6.97557	0.456043	0.410207	1.11174	0.266251	0.548654	chr3-115503097-115504089
19.2454	0.585914	0.52705	1.11169	0.266273	0.548689	chr8-80724392-80726059
41.6467	0.422333	0.379918	1.11164	0.266293	0.548713	chr8-6834141-6835013
3.84088	0.51172	0.460352	1.11158	0.266317	0.548743	chr9-81598825-81600465
17.5022	0.560936	0.504649	1.11154	0.266337	0.548758	chr19-2603296-2604071
96.4648	0.568471	0.511462	1.11146	0.266369	0.548802	chr1-3313111-3314223
16.1523	0.516665	0.46488	1.11139	0.266399	0.548834	chr12-55995821-55996396
6.4911	0.533104	0.479709	1.11131	0.266436	0.54889	chr3-148922577-148923640
7.90832	0.560629	0.504487	1.11129	0.266446	0.548899	chr11-44874633-44875590
4.02548	0.444486	0.399984	1.11126	0.266457	0.548907	chr13-113982206-113983176
8.78032	0.440917	0.39677	1.11127	0.266454	0.548907	chr15-85878975-85879974
31.9211	0.521047	0.468902	1.11121	0.26648	0.548925	chr10-87057925-87058944
15.4347	0.516979	0.465302	1.11106	0.266541	0.548973	chr3-173065554-173066605
4.31514	0.484831	0.436399	1.11098	0.266576	0.549008	chr10-131911217-131912242
11.4703	0.502114	0.452002	1.11087	0.266625	0.549058	chrX-106167849-106168775
18.8591	0.430922	0.38798	1.11068	0.266706	0.549146	chr5-136202384-136203359
6.81212	0.445749	0.401355	1.11061	0.266736	0.549188	chr3-45312642-45313643
47.8534	0.421893	0.379879	1.1106	0.266742	0.549188	chr5-138448641-138449482
2.22468	0.4295	0.386806	1.11038	0.266836	0.549292	chr3-54981337-54982379
37.9199	0.514959	0.463808	1.11028	0.266877	0.549338	chr10-1254963-1256467
6.97981	0.439411	0.395779	1.11024	0.266894	0.549347	chr12-117856342-117857217
5.81809	0.467933	0.421477	1.11022	0.266904	0.549353	chr20-50749012-50749909
67.1058	0.499043	0.449529	1.11015	0.266935	0.549399	chr9-130689693-130690758
18.7509	0.520443	0.468814	1.11013	0.266944	0.549414	chr5-167798094-167799302
17.0469	0.545319	0.491241	1.11008	0.266962	0.549424	chr7-4700518-4701483
5.33688	0.49465	0.445624	1.11002	0.266992	0.549455	chr4-149553963-149555865
4.76161	0.532498	0.479744	1.10996	0.267015	0.549468	chr3-171732088-171733042
8.46221	0.514273	0.463327	1.10996	0.267017	0.549468	chr5-173645264-173646034
9.29703	0.524072	0.47214	1.10999	0.267002	0.549468	chr11-122743649-122744638
22.1144	0.511829	0.461119	1.10997	0.267011	0.549468	chr18-7066932-7068347
6.43476	0.501767	0.452084	1.1099	0.267044	0.549489	chr21-45824491-45825505
52.1947	0.441305	0.397626	1.10985	0.267065	0.549517	chr5-177494476-177495292
18.8686	0.447195	0.402935	1.10985	0.267065	0.549517	chr9-116318568-116319642
34.5031	0.520996	0.469512	1.10965	0.267148	0.549601	chr1-18989040-18990224
10.4816	0.43852	0.395214	1.10958	0.267181	0.549624	chr5-154587276-154588246
9.28485	0.516383	0.46542	1.1095	0.267215	0.549661	chr21-44307010-44307913
9.16426	0.454009	0.409253	1.10936	0.267275	0.54973	chr9-8613173-8614155
4.95912	0.496798	0.447835	1.10933	0.267287	0.549732	chr6-127468875-127470346
40.0335	0.535398	0.482651	1.10929	0.267307	0.549753	chr17-3888189-3889107
1.76802	0.449211	0.40498	1.10922	0.267336	0.549765	chr1-228393180-228394035
31.1158	0.552499	0.498107	1.1092	0.267345	0.549766	chr7-457792-458937
17.1936	0.51739	0.466496	1.1091	0.267388	0.549814	chr22-41917621-41918669
8.28519	0.470473	0.424222	1.10903	0.267419	0.549844	chr7-101911832-101912771
9.25329	0.539054	0.486078	1.10899	0.267435	0.549856	chr14-64716543-64717455
8.43702	0.530588	0.478451	1.10897	0.267443	0.549866	chr3-23567511-23568513
7.48948	0.472314	0.425914	1.10894	0.267455	0.549874	chr4-76748512-76749351
21.7086	0.428885	0.386767	1.1089	0.267474	0.549894	chr15-28911053-28912072
42.6687	0.534733	0.482293	1.10873	0.267546	0.549974	chr5-151037744-151039135
3.99309	0.440975	0.397746	1.10868	0.267566	0.550009	chr8-130753453-130754446
6.35552	0.503809	0.454493	1.10851	0.267643	0.550088	chr20-4102187-4103211
15.0516	0.543412	0.490227	1.10849	0.267649	0.550093	chr7-114210509-114211595
7.42082	0.422093	0.380787	1.10847	0.267657	0.550101	chrX-119217923-119218870
4.13716	0.519115	0.468338	1.10842	0.267681	0.550109	chr5-134558634-134559917
15.4787	0.505276	0.45585	1.10842	0.267679	0.550109	chr9-16626435-16627557
60.4593	0.419416	0.378414	1.10835	0.26771	0.550132	chr19-1859778-1860690
13.8656	0.526395	0.474951	1.10832	0.267726	0.55016	chr11-134995517-134996499
38.1501	0.489349	0.441586	1.10816	0.267792	0.550224	chr2-128472775-128474101
8.92266	0.444228	0.400908	1.10805	0.267838	0.550268	chr3-183275178-183276129
6.95105	0.534753	0.482621	1.10802	0.267854	0.550268	chr1-199747642-199748635
10.1984	0.533248	0.48128	1.10798	0.267871	0.550283	chr1-64829149-64830556
4.91617	0.462243	0.417221	1.10791	0.267901	0.550302	chr10-110833206-110834213
5.01705	0.409597	0.369704	1.10791	0.267902	0.550302	chr12-51632438-51633915
10.898	0.553789	0.499849	1.10791	0.267899	0.550302	chr16-19699114-19700980
50.2642	0.562122	0.507391	1.10787	0.267919	0.550315	chr6-26555892-26557131
16.3898	0.506161	0.456897	1.10782	0.267939	0.55034	chr2-188524217-188525178
10.0218	0.539786	0.48728	1.10775	0.267968	0.550353	chr3-125062389-125063720
5.47519	0.475056	0.428848	1.10775	0.26797	0.550353	chr15-79006833-79007772
12.8492	0.552338	0.498738	1.10747	0.268091	0.550488	chr19-17369805-17370774
2.61526	0.43838	0.395841	1.10747	0.268093	0.550488	chrX-9911042-9911898
29.7496	0.494959	0.446963	1.10738	0.268129	0.550513	chr9-122991138-122992267
12.6099	0.443217	0.400238	1.10739	0.268127	0.550513	chr17-44203489-44204355
13.7225	0.562752	0.508215	1.10731	0.26816	0.550541	chr5-142005912-142006969
78.5848	0.502866	0.454156	1.10725	0.268184	0.550564	chr2-23616939-23618179
25.633	0.561997	0.50764	1.10708	0.26826	0.550652	chr10-3538722-3540838
3.18181	0.448723	0.405344	1.10702	0.268287	0.550679	chr2-165761377-165762256
3.6851	0.432488	0.39068	1.10701	0.268288	0.550679	chr7-7174815-7175699
13.982	0.553346	0.499863	1.107	0.268296	0.550688	chr17-82305082-82306411
4.47097	0.459044	0.414697	1.10694	0.26832	0.550727	chr6-17200139-17201086
18.0568	0.547482	0.494675	1.10675	0.268402	0.550815	chr6-40719378-40720398
16.7771	0.536252	0.484561	1.10668	0.268434	0.550856	chr6-90131340-90133231
4.15089	0.448081	0.404952	1.1065	0.268509	0.550916	chr12-107449038-107449924
4.2715	0.454721	0.410952	1.10651	0.268507	0.550916	chr14-41642105-41643130
6.52988	0.507158	0.458406	1.10635	0.268575	0.551	chr2-111164858-111165776
38.4919	0.508133	0.459307	1.1063	0.268595	0.551	chr12-67394236-67395300
10.6648	0.456628	0.412757	1.10629	0.268602	0.551006	chr22-23223253-23224266
7.09182	0.456113	0.412309	1.10624	0.268622	0.551015	chr10-113305619-113306570
2.62912	0.442966	0.400455	1.10616	0.268659	0.551065	chr16-55453643-55454564
14.8631	0.540398	0.488551	1.10612	0.268673	0.551078	chr10-5644878-5646800
36.6446	0.495169	0.447678	1.10608	0.268691	0.551103	chr4-18630278-18631380
4.32214	0.44825	0.405263	1.10607	0.268696	0.551109	chrX-21798362-21799354
9.5564	0.417395	0.377421	1.10591	0.268764	0.551188	chr2-104157900-104158836
8.81087	0.486446	0.439855	1.10592	0.268759	0.551188	chr10-94053058-94054086
12.3029	0.43704	0.395188	1.1059	0.268769	0.551193	chr3-44532520-44533510
3.63278	0.502807	0.454703	1.10579	0.268816	0.551213	chr1-39515434-39516218
3.57227	0.511575	0.462631	1.10579	0.268816	0.551213	chr13-114338517-114339382
5.18103	0.419496	0.379358	1.1058	0.268811	0.551213	chr15-74161388-74162481
13.2279	0.543928	0.491893	1.10578	0.26882	0.551214	chr4-181569281-181570211
29.1924	0.609989	0.55171	1.10563	0.268886	0.551286	chr11-120224443-120225784
35.1504	0.576552	0.521511	1.10554	0.268925	0.551324	chr10-79381696-79382530
1.82381	0.461612	0.417556	1.10551	0.268939	0.551338	chr10-51838347-51839241
12.2439	0.537451	0.486168	1.10548	0.26895	0.551341	chr1-159953293-159954637
7.32065	0.504452	0.45632	1.10548	0.268951	0.551341	chr7-137605731-137606737
3.80931	0.462355	0.418254	1.10544	0.268969	0.55136	chr17-15848786-15849686
7.5848	0.427455	0.386725	1.10532	0.269021	0.551397	chr1-108531244-108532173
10.0429	0.576511	0.521591	1.10529	0.269033	0.551409	chr20-291311-292127
7.43453	0.487287	0.440893	1.10523	0.269062	0.55144	chr9-87445373-87446291
2.63304	0.498561	0.451096	1.10522	0.269064	0.551442	chr20-28817103-28818046
10.2285	0.469287	0.424629	1.10517	0.269087	0.551457	chr10-112526633-112527596
3.34378	0.484376	0.43831	1.1051	0.269117	0.551478	chr2-4356024-4357017
14.8402	0.493757	0.446819	1.10505	0.269139	0.551503	chr3-174330046-174331833
4.66714	0.462944	0.418958	1.10499	0.269164	0.551526	chr2-222462498-222463440
2.35869	0.464035	0.419944	1.10499	0.269162	0.551526	chr10-4623101-4624053
3.85609	0.478616	0.433149	1.10497	0.269173	0.551542	chr20-39885793-39886508
5.5129	0.496014	0.448897	1.10496	0.269176	0.551543	chr18-31241736-31242796
14.3289	0.589357	0.5334	1.10491	0.2692	0.55157	chr7-47494240-47495236
5.1406	0.476947	0.431669	1.10489	0.269207	0.55157	chr13-44302614-44303334
8.40714	0.550555	0.498295	1.10488	0.269212	0.551577	chr2-71488556-71490079
17.4576	0.52402	0.474337	1.10474	0.269272	0.551637	chr11-826868-827707
71.8864	0.469275	0.42479	1.10472	0.26928	0.551637	chr17-34254572-34255839
18.869	0.579761	0.524833	1.10466	0.269308	0.551665	chr16-25048345-25050207
17.0597	0.573894	0.519559	1.10458	0.269342	0.551698	chr10-89295878-89296870
16.5528	0.540425	0.489261	1.10457	0.269344	0.551698	chr13-74039962-74040925
2.97131	0.450844	0.408192	1.10449	0.26938	0.551737	chr11-92101580-92102491
5.65979	0.442011	0.400258	1.10432	0.269455	0.551825	chr5-74034304-74035190
2.02918	0.453365	0.41054	1.10431	0.269457	0.551825	chr19-44935505-44936399
14.095	0.570236	0.51638	1.1043	0.269465	0.551831	chr4-138672356-138673522
9.36414	0.450523	0.407994	1.10424	0.26949	0.551842	chr6-167146648-167147606
24.83	0.49949	0.452375	1.10415	0.269528	0.551864	chr3-45746201-45747251
6.12876	0.53171	0.481569	1.10412	0.269542	0.551881	chr17-21461894-21462874
10.1792	0.579807	0.52521	1.10395	0.269613	0.551949	chr22-43118107-43119170
32.7116	0.502771	0.455435	1.10394	0.269621	0.551953	chr18-71136182-71137174
3.24374	0.459049	0.415857	1.10386	0.269653	0.551979	chr1-175089083-175089980
44.0314	0.539473	0.488733	1.10382	0.269672	0.551995	chr6-90215719-90216844
10.2528	0.551638	0.499836	1.10364	0.26975	0.552083	chr3-183184335-183185278
10.7668	0.573745	0.519892	1.10358	0.269773	0.552111	chr22-43833258-43834300
15.8691	0.487906	0.442125	1.10355	0.269789	0.552125	chr3-48919855-48920517
6.92132	0.433727	0.393058	1.10347	0.269824	0.552141	chr2-182854171-182855223
6.94825	0.49653	0.449978	1.10345	0.26983	0.552146	chr7-93245277-93246273
18.6302	0.440514	0.39923	1.10341	0.269849	0.552161	chr7-131829657-131830711
67.4409	0.497162	0.450578	1.10339	0.269859	0.552168	chr2-159030587-159031651
22.3186	0.518571	0.470002	1.10334	0.26988	0.552192	chr12-96307865-96309511
5.41028	0.44425	0.402665	1.10327	0.269909	0.552216	chr18-46322550-46323464
16.9275	0.544727	0.493797	1.10314	0.269967	0.552296	chr2-48433339-48434416
20.6481	0.398227	0.360997	1.10313	0.26997	0.552299	chr14-26775891-26776846
4.71951	0.456171	0.413568	1.10301	0.270022	0.55237	chr6-14305520-14306536
13.6152	0.463926	0.420608	1.10299	0.270033	0.552381	chr11-129861507-129862431
6.53456	0.472393	0.428313	1.10292	0.270064	0.552381	chr22-43882793-43883689
38.9065	0.548965	0.49775	1.10289	0.270073	0.552383	chr3-64238696-64239773
23.859	0.546874	0.495882	1.10283	0.270101	0.552415	chr17-59329163-59330170
6.49082	0.459993	0.417151	1.1027	0.270157	0.552485	chr1-210143200-210144200
22.5224	0.583702	0.529343	1.10269	0.270162	0.552485	chr11-60786641-60787817
9.21378	0.483019	0.438087	1.10256	0.270217	0.552541	chr5-34479512-34480454
20.7705	0.417032	0.378257	1.10251	0.27024	0.552563	chr16-65318028-65319231
3.05078	0.456277	0.413871	1.10246	0.270261	0.552587	chr2-54613294-54614263
23.6078	0.562994	0.510716	1.10236	0.270304	0.552625	chr12-105025573-105026539
12.1053	0.530106	0.480888	1.10235	0.270311	0.552631	chr8-56970572-56971510
1.72578	0.445311	0.403982	1.1023	0.270329	0.55265	chr10-30736609-30737490
8.99197	0.441033	0.400118	1.10226	0.270349	0.55266	chr16-82389892-82390863
8.75747	0.527753	0.47879	1.10226	0.270347	0.55266	chr17-21128763-21129680
45.7103	0.473476	0.429557	1.10224	0.270356	0.552666	chr10-5910307-5911627
4.02903	0.49867	0.452435	1.10219	0.270378	0.552691	chr3-196604601-196605261
56.7296	0.438025	0.397425	1.10216	0.270393	0.552701	chr2-72142828-72143789
34.558	0.505046	0.458245	1.10213	0.270404	0.552716	chr19-19901560-19902259
25.8468	0.609951	0.553451	1.10209	0.270423	0.552729	chr7-74505052-74507137
4.82431	0.450522	0.408797	1.10207	0.270432	0.55273	chr2-219864151-219865125
2.4925	0.452762	0.410831	1.10206	0.270433	0.55273	chr10-5432816-5433531
11.4032	0.501718	0.455246	1.10208	0.270426	0.55273	chr16-49715785-49716851
3.21918	0.444041	0.40293	1.10203	0.270449	0.552739	chr6-132538509-132539449
2.81056	0.513612	0.466091	1.10196	0.270481	0.552744	chr1-200728836-200729469
17.3996	0.425819	0.38642	1.10196	0.270479	0.552744	chr4-154160613-154161542
39.0997	0.495538	0.44968	1.10198	0.270471	0.552744	chr6-113595755-113597604
4.22992	0.505901	0.459094	1.10196	0.270481	0.552744	chr9-85246318-85247255
4.81745	0.447252	0.40591	1.10185	0.270527	0.552773	chr5-54503035-54503958
5.08358	0.545663	0.495223	1.10185	0.270525	0.552773	chr5-163612549-163613487
6.74232	0.489406	0.444161	1.10187	0.27052	0.552773	chr15-77548142-77549083
3.58044	0.475877	0.431893	1.10184	0.270531	0.552775	chr4-41346347-41347151
4.49424	0.488597	0.44346	1.10178	0.270556	0.552781	chr17-28338157-28339114
5.07015	0.431465	0.391628	1.10172	0.270583	0.552804	chr2-151271602-151272538
17.8315	0.594595	0.539706	1.1017	0.270592	0.552814	chr5-40754707-40755426
1.71543	0.445091	0.404033	1.10162	0.270626	0.552856	chr10-26799095-26799955
2.68573	0.428357	0.388851	1.1016	0.270637	0.552859	chr8-129484499-129485406
8.57078	0.513784	0.466402	1.10159	0.27064	0.552862	chr1-46300341-46301131
9.86127	0.531824	0.482791	1.10156	0.270653	0.552864	chr2-85318313-85319351
13.979	0.538081	0.488465	1.10158	0.270646	0.552864	chr7-150783930-150786503
13.3812	0.414969	0.376728	1.10151	0.270676	0.552875	chr20-46930472-46931402
11.174	0.417431	0.378976	1.10147	0.270691	0.552879	chr8-9760225-9761132
4.94634	0.447447	0.406223	1.10148	0.270687	0.552879	chr15-33490974-33491906
10.4207	0.548926	0.498398	1.10138	0.270731	0.552935	chr7-42617341-42618447
53.0652	0.498789	0.45294	1.10123	0.270799	0.552976	chr17-68771634-68772636
3.90654	0.428835	0.38942	1.10121	0.270804	0.552979	chr3-169232555-169233463
4.88001	0.48618	0.441545	1.10109	0.270858	0.553033	chr2-205545803-205546861
20.0276	0.571303	0.518903	1.10098	0.270904	0.553083	chr11-69381702-69382981
3.7822	0.436739	0.396709	1.1009	0.270938	0.553123	chr16-25264121-25265204
25.1178	0.501495	0.455586	1.10077	0.270997	0.553157	chr6-75230246-75231211
3.09959	0.451014	0.409724	1.10078	0.270994	0.553157	chr7-105940775-105941667
3.7341	0.447565	0.406694	1.1005	0.271116	0.553296	chr12-6116343-6117206
6.97956	0.552111	0.501709	1.10046	0.271131	0.553308	chr19-4289965-4290963
5.15341	0.493317	0.448288	1.10045	0.271137	0.553311	chr1-118500362-118501291
19.3539	0.53386	0.485152	1.1004	0.271159	0.553328	chr8-86601170-86602193
14.851	0.490119	0.445425	1.10034	0.271185	0.553348	chr5-9519283-9520887
14.2142	0.507391	0.461126	1.10033	0.271188	0.553348	chr8-86175796-86177295
7.34813	0.454281	0.412859	1.10033	0.271189	0.553348	chr15-58512819-58514334
2.70112	0.458844	0.417057	1.1002	0.271247	0.553369	chr3-72571513-72572425
2.97696	0.469603	0.42685	1.10016	0.271263	0.553372	chr17-65849987-65851010
3.45272	0.465635	0.423329	1.09994	0.27136	0.55348	chr19-12278568-12279443
14.2212	0.555182	0.504884	1.09962	0.271497	0.553639	chr1-24311325-24312361
17.3986	0.445502	0.405146	1.09961	0.271503	0.553639	chr17-39704723-39705715
7.53234	0.444785	0.404557	1.09944	0.271577	0.553702	chr14-89698985-89699931
8.49295	0.389719	0.354498	1.09935	0.271614	0.553744	chr17-65965257-65966945
9.31566	0.530425	0.48252	1.09928	0.271645	0.553766	chr20-10611116-10612046
7.80479	0.481123	0.437686	1.09924	0.271662	0.553766	chr18-10284445-10285331
36.3731	0.506213	0.460501	1.09926	0.271653	0.553766	chr22-24728641-24729634
2.85011	0.489345	0.445223	1.0991	0.271724	0.553784	chr15-63857226-63858085
7.30173	0.494067	0.449529	1.09908	0.271735	0.553797	chr1-82930704-82932688
36.0106	0.528496	0.480863	1.09906	0.271742	0.553803	chr7-25656190-25657467
17.7442	0.582657	0.530188	1.09896	0.271784	0.55384	chr5-66960143-66961227
9.16251	0.549266	0.49982	1.09893	0.2718	0.55385	chr2-131668719-131670374
6.54065	0.541495	0.492791	1.09883	0.271841	0.553881	chr2-54468296-54470008
18.4128	0.522251	0.475291	1.0988	0.271854	0.553895	chr6-5583855-5584926
6.28164	0.454274	0.413484	1.09865	0.271921	0.553928	chr20-8661160-8662056
12.3213	0.461091	0.419829	1.09828	0.272081	0.554057	chr12-26119170-26120092
27.058	0.562437	0.512211	1.09806	0.27218	0.554134	chr13-41647426-41649131
102.306	0.469827	0.427916	1.09794	0.27223	0.554166	chr10-89535176-89536202
27.3423	0.593665	0.540734	1.09789	0.272254	0.554177	chr14-105090197-105091102
3.51825	0.503703	0.458797	1.09788	0.272258	0.554179	chrX-72062755-72063648
5.6992	0.501264	0.456594	1.09783	0.272277	0.554195	chr12-130249232-130250395
9.89769	0.539971	0.491873	1.09779	0.272298	0.554213	chr1-21541090-21542455
11.0641	0.466589	0.425034	1.09777	0.272306	0.554213	chr13-111913286-111914210
5.69993	0.42831	0.390217	1.09762	0.27237	0.554297	chr8-69453946-69454920
10.9681	0.551872	0.502914	1.09735	0.272489	0.554412	chr14-33566998-33568148
3.86213	0.429488	0.391391	1.09734	0.272495	0.554412	chr14-61840853-61841808
8.24137	0.535177	0.487782	1.09717	0.272569	0.554452	chr3-59774714-59775446
23.8015	0.418387	0.381331	1.09718	0.272564	0.554452	chr17-7355938-7356684
11.9689	0.467124	0.425791	1.09707	0.27261	0.55447	chr16-29728855-29729822
42.7945	0.566203	0.516127	1.09702	0.272631	0.554497	chr10-97709067-97710192
9.99703	0.533138	0.486037	1.09691	0.272681	0.554553	chr8-94266390-94267433
8.31225	0.504499	0.459946	1.09687	0.2727	0.554574	chr16-73354067-73355164
34.1092	0.50609	0.461401	1.09685	0.272705	0.55458	chr1-171221660-171223633
7.19172	0.54613	0.497938	1.09678	0.272736	0.554603	chr6-33508925-33509908
5.98184	0.548354	0.499985	1.09674	0.272755	0.554613	chr5-142004442-142005397
14.6136	0.509387	0.464486	1.09667	0.272787	0.554645	chr17-13594491-13595402
3.94304	0.503008	0.458671	1.09666	0.272788	0.554645	chr20-37658142-37659040
6.53911	0.505625	0.461085	1.0966	0.272818	0.554666	chr11-35739521-35740854
2.1816	0.485041	0.442378	1.09644	0.272885	0.554749	chr7-42338269-42339146
20.2212	0.568806	0.518882	1.09622	0.272985	0.554838	chr3-125054386-125055238
7.18403	0.442145	0.40334	1.09621	0.272987	0.554838	chr15-63491962-63492975
3.68136	0.454235	0.414391	1.09615	0.273012	0.55485	chr6-46902948-46903831
92.8804	0.568357	0.518519	1.09612	0.273028	0.554855	chr10-89326802-89328634
8.16884	0.436356	0.39816	1.09593	0.273108	0.55491	chr7-129863789-129864729
14.185	0.441536	0.402889	1.09593	0.273111	0.55491	chr16-78254655-78255594
9.67958	0.459224	0.419027	1.09593	0.273111	0.55491	chr19-4571284-4572246
6.84905	0.557737	0.509044	1.09566	0.27323	0.555053	chr1-157715443-157717374
13.7562	0.542092	0.494764	1.09566	0.273228	0.555053	chr11-112343206-112344566
9.59111	0.469019	0.428087	1.09561	0.273247	0.555078	chr2-201932222-201932964
3.60374	0.487638	0.44514	1.09547	0.27331	0.555148	chr17-55277269-55278021
1.71136	0.456606	0.416838	1.0954	0.27334	0.555161	chr1-45251599-45252089
2.83194	0.427473	0.390239	1.09541	0.273336	0.555161	chr1-86139981-86140934
6.48582	0.447878	0.408904	1.09531	0.273379	0.55519	chr2-37631222-37632244
2.71734	0.436587	0.398595	1.09531	0.273379	0.55519	chr2-133426500-133427472
12.4438	0.403451	0.368341	1.09532	0.273377	0.55519	chr7-71313258-71314232
2.71131	0.500624	0.457056	1.09532	0.273375	0.55519	chr11-67706084-67706695
16.7829	0.603661	0.55115	1.09528	0.273396	0.555199	chr2-45343100-45344688
26.5231	0.546236	0.498822	1.09505	0.273494	0.555291	chr1-149936233-149937318
53.4998	0.531336	0.485219	1.09504	0.273497	0.555291	chr10-30811768-30813029
3.63982	0.454369	0.414958	1.09498	0.273527	0.555323	chr6-9126733-9127763
15.9922	0.547823	0.500329	1.09493	0.273549	0.55534	chr7-38451610-38453467
5.81837	0.429313	0.392099	1.09491	0.273556	0.555347	chr17-58710704-58711628
9.66898	0.448551	0.40971	1.0948	0.273604	0.555415	chr18-25862703-25863650
28.2599	0.425203	0.388407	1.09474	0.273632	0.555452	chr22-23242421-23243538
6.67627	0.429461	0.392299	1.09473	0.273636	0.555456	chr17-20532670-20533829
7.50967	0.494703	0.451912	1.09469	0.273653	0.555474	chr2-228701521-228702813
26.3112	0.492611	0.450009	1.09467	0.273662	0.555488	chr1-47436166-47436962
5.08193	0.490275	0.447883	1.09465	0.27367	0.555488	chr12-25130280-25131290
12.8471	0.4223	0.385785	1.09465	0.27367	0.555488	chr20-51910324-51911264
37.2997	0.551432	0.503789	1.09457	0.273705	0.555535	chr1-226567341-226569028
7.1037	0.435567	0.397949	1.09453	0.273723	0.555552	chrX-110107973-110108969
2.10923	0.467599	0.42724	1.09446	0.273752	0.55557	chr1-163744496-163745965
18.2795	0.548675	0.501327	1.09444	0.27376	0.55557	chr21-45347289-45348245
11.6123	0.477722	0.436532	1.09436	0.273798	0.555606	chr8-91179906-91180853
3.35648	0.448763	0.410085	1.09432	0.273816	0.555629	chr12-116415599-116416483
33.1032	0.430208	0.393195	1.09413	0.273896	0.555676	chr1-156490128-156490985
2.65708	0.494504	0.452016	1.094	0.273957	0.555731	chr16-14192671-14193723
26.2223	0.488659	0.446677	1.09399	0.27396	0.555733	chr14-25237323-25238405
4.44074	0.454379	0.415346	1.09398	0.273965	0.555737	chr20-11080594-11081436
25.1206	0.506558	0.463054	1.09395	0.273976	0.55575	chr1-225735423-225736488
25.7069	0.486918	0.445116	1.09391	0.273993	0.555764	chr2-47243531-47244635
6.21206	0.507083	0.463555	1.0939	0.273998	0.555768	chr15-38163554-38165179
21.206	0.533414	0.487645	1.09386	0.274017	0.555781	chr11-112605042-112605999
26.6159	0.590904	0.540233	1.0938	0.274044	0.555805	chr9-123116825-123117930
13.2169	0.539952	0.493644	1.09381	0.274038	0.555805	chr17-50028134-50028981
4.35386	0.449836	0.41132	1.09364	0.274113	0.555871	chr4-83490584-83491589
1.80395	0.45003	0.411522	1.09357	0.274142	0.555887	chr2-123528857-123529797
9.90856	0.537073	0.491148	1.0935	0.274172	0.555919	chr10-85993746-85994791
30.4985	0.576043	0.526819	1.09344	0.274202	0.555928	chr15-68430579-68431592
7.36271	0.424558	0.388289	1.09341	0.274216	0.555947	chr6-70277212-70278142
23.9628	0.547009	0.500335	1.09329	0.274269	0.555988	chr15-90400412-90401478
6.79677	0.536576	0.49082	1.09322	0.274296	0.556012	chr6-151142797-151144154
10.0488	0.482038	0.440936	1.09322	0.274299	0.556012	chr11-3151257-3152153
78.8694	0.482664	0.441509	1.09322	0.274299	0.556012	chr11-20309979-20312084
7.38099	0.529704	0.484559	1.09317	0.274321	0.556045	chrX-65677591-65678532
22.0274	0.546641	0.500081	1.0931	0.274348	0.556088	chr3-147379132-147380229
21.0037	0.554679	0.50745	1.09307	0.274363	0.556104	chr6-26205773-26206623
43.2802	0.518965	0.47478	1.09306	0.274365	0.556104	chr10-132574405-132576499
4.78699	0.460902	0.421724	1.0929	0.274438	0.556163	chr22-39495201-39495792
4.89888	0.511794	0.468304	1.09287	0.274453	0.55617	chr3-9976732-9977523
10.1277	0.504209	0.461391	1.0928	0.27448	0.556188	chr18-35513271-35514208
5.02499	0.497672	0.455428	1.09276	0.2745	0.556196	chr11-62470313-62471275
15.3703	0.431897	0.395252	1.09271	0.27452	0.556206	chr3-100158593-100159520
3.95729	0.436293	0.399269	1.09273	0.274513	0.556206	chr17-56740666-56741404
20.6213	0.503695	0.460957	1.09271	0.274519	0.556206	chrX-23741970-23742697
12.506	0.438936	0.401749	1.09257	0.274585	0.556277	chr1-204332689-204333584
5.13351	0.4412	0.403851	1.09248	0.274622	0.5563	chr21-40047331-40048578
6.29958	0.446595	0.408808	1.09243	0.274643	0.556329	chr19-12656701-12657621
7.46122	0.541157	0.495402	1.09236	0.274675	0.556368	chr12-4860549-4861646
3.61698	0.451424	0.413263	1.09234	0.274684	0.556375	chr5-32331346-32332253
6.91739	0.506895	0.464072	1.09228	0.274711	0.556385	chr3-152524143-152525135
26.1956	0.516386	0.472769	1.09226	0.27472	0.556398	chr10-78331237-78332414
29.152	0.56721	0.519313	1.09223	0.274732	0.556412	chr2-25131211-25133603
4.75563	0.406055	0.371789	1.09217	0.27476	0.556441	chr8-79339085-79340007
13.1129	0.441112	0.403905	1.09212	0.274782	0.556457	chr11-76408141-76409174
25.9791	0.554239	0.507506	1.09208	0.274796	0.556467	chr14-74963325-74964412
8.29622	0.516857	0.473282	1.09207	0.274802	0.556473	chr2-88099078-88100251
74.0225	0.419571	0.38424	1.09195	0.274855	0.556512	chr8-143943602-143944519
10.9947	0.548546	0.502446	1.09175	0.274942	0.55661	chr2-40434687-40436376
4.6382	0.475131	0.435216	1.09171	0.274959	0.556635	chr14-88833768-88834695
4.09556	0.489868	0.448729	1.09168	0.274974	0.556649	chr17-76631665-76632574
5.1414	0.459824	0.421277	1.0915	0.275052	0.556736	chr5-66454238-66455184
35.4153	0.496127	0.454549	1.09147	0.275066	0.556748	chr1-202034288-202035370
8.11969	0.533038	0.488394	1.09141	0.275093	0.556769	chr12-49356653-49357635
2.6243	0.415218	0.380442	1.09141	0.275092	0.556769	chr16-21101469-21102578
7.57316	0.531164	0.486687	1.09139	0.275103	0.556774	chr8-16601662-16602759
21.6836	0.526928	0.482816	1.09136	0.275113	0.556784	chr6-35511389-35512518
3.18291	0.432246	0.396075	1.09132	0.275131	0.556804	chr7-127395896-127396785
24.3226	0.478045	0.438048	1.09131	0.275138	0.556809	chr4-116179948-116180958
3.40491	0.47283	0.433281	1.09128	0.275151	0.556828	chrX-11774248-11775238
12.6199	0.402589	0.36892	1.09126	0.275157	0.556836	chr8-124363905-124364841
18.9757	0.431725	0.395644	1.09119	0.275187	0.556873	chr8-10733996-10735027
24.9933	0.43594	0.399567	1.09103	0.275259	0.556959	chr19-44111661-44112391
1.75964	0.445899	0.408733	1.09093	0.275303	0.557009	chr6-56550074-56550918
10.0274	0.531997	0.487663	1.09091	0.275312	0.557021	chr9-76149776-76150825
22.2408	0.422544	0.387338	1.09089	0.27532	0.557028	chr1-234602427-234603410
6.26181	0.448731	0.411348	1.09088	0.275326	0.55703	chr5-164204159-164205066
11.6676	0.414625	0.380112	1.0908	0.275363	0.557073	chr11-127624096-127625074
5.17188	0.45634	0.418379	1.09073	0.27539	0.557112	chr20-57980163-57981022
8.10731	0.487132	0.446616	1.09072	0.275396	0.557115	chr6-105509595-105510588
69.9405	0.502629	0.460849	1.09066	0.275423	0.557147	chr14-53955644-53957304
15.5243	0.51996	0.476763	1.0906	0.275447	0.557163	chr6-168302433-168303269
62.0213	0.521365	0.478054	1.0906	0.27545	0.557163	chr19-44752953-44753941
38.9584	0.556986	0.510753	1.09052	0.275484	0.557192	chr13-112740221-112742009
24.0244	0.435795	0.399676	1.09037	0.27555	0.557245	chr18-79439010-79439958
22.1641	0.479283	0.439597	1.09028	0.275592	0.557298	chr10-121368091-121369253
35.4412	0.478266	0.438674	1.09025	0.275602	0.557311	chr17-81960953-81961872
2.47783	0.487348	0.447016	1.09023	0.275613	0.557319	chr2-75733294-75734259
6.87623	0.477196	0.437837	1.08989	0.27576	0.557482	chr3-11236654-11237626
15.9128	0.498465	0.457373	1.08984	0.275782	0.557493	chr7-1812271-1813226
7.08127	0.485218	0.445236	1.0898	0.275801	0.557524	chr3-81242623-81243516
7.93204	0.522142	0.479124	1.08978	0.275808	0.557528	chr2-159124308-159125221
51.0639	0.407176	0.373631	1.08978	0.27581	0.557528	chr3-55482325-55483299
13.1516	0.499498	0.458366	1.08974	0.275829	0.557543	chr3-30198814-30199766
7.22124	0.439378	0.403212	1.08969	0.275848	0.557563	chr19-18349310-18350212
21.9938	0.539378	0.495004	1.08964	0.27587	0.557593	chr11-718954-720108
27.4694	0.547869	0.502811	1.08961	0.275884	0.557606	chr6-141482647-141484220
49.1088	0.488471	0.448313	1.08958	0.2759	0.55762	chr13-99617202-99618237
13.1938	0.467294	0.428905	1.08951	0.275931	0.557664	chr16-87159951-87161599
14.6333	0.447242	0.410512	1.08947	0.275945	0.557681	chr22-46638247-46639327
17.8751	0.506738	0.465126	1.08946	0.275949	0.557681	chr6-15274423-15275446
5.21845	0.445833	0.409245	1.0894	0.275976	0.557697	chr13-31965363-31966321
80.6586	0.470462	0.431918	1.08924	0.276047	0.557787	chr5-78908045-78909169
5.86767	0.455124	0.417927	1.089	0.276153	0.557879	chr16-82031232-82032194
10.2372	0.499002	0.458251	1.08893	0.276186	0.557913	chr3-151535674-151536666
14.0092	0.4645	0.426596	1.08885	0.276219	0.557953	chr12-104627692-104628913
10.1528	0.549261	0.50448	1.08877	0.276257	0.557997	chr1-167650000-167651018
7.76716	0.491151	0.451157	1.08865	0.276309	0.55806	chr1-32980928-32981834
3.13413	0.443467	0.407352	1.08866	0.276305	0.55806	chr4-4775377-4776242
17.4073	0.417561	0.383588	1.08856	0.276346	0.558099	chr19-50705228-50706098
12.6484	0.520806	0.478448	1.08853	0.27636	0.558105	chr14-61285885-61286899
9.39872	0.432679	0.397522	1.08844	0.276401	0.558112	chr8-129725998-129726929
59.7696	0.47314	0.434701	1.08843	0.276406	0.558112	chr11-5624485-5625618
5.87088	0.469843	0.431685	1.08839	0.276421	0.558112	chr16-86351251-86352210
15.5051	0.538218	0.494488	1.08844	0.276403	0.558112	chr17-43601003-43601999
25.0177	0.420469	0.386358	1.08829	0.276468	0.558162	chr10-23347238-23348166
13.5846	0.44456	0.408523	1.08821	0.276501	0.558207	chr10-70536055-70536981
15.9752	0.398109	0.365885	1.08807	0.276564	0.558267	chr3-175269987-175271030
24.9725	0.405636	0.372808	1.08805	0.276571	0.558268	chr13-85521357-85522294
1.79292	0.438787	0.403329	1.08791	0.276634	0.558349	chr10-69731080-69731940
4.87678	0.438991	0.403528	1.08788	0.276647	0.558364	chr10-36669676-36670583
119.905	0.52293	0.480733	1.08778	0.276694	0.558398	chr10-103677834-103678820
4.85117	0.499232	0.458945	1.08778	0.276691	0.558398	chr13-33721396-33722324
2.09676	0.422075	0.388013	1.08779	0.276689	0.558398	chr14-26130146-26130932
7.70598	0.532688	0.48971	1.08776	0.276701	0.5584	chr15-93109224-93110297
2.58389	0.450411	0.414107	1.08767	0.276742	0.558433	chr18-24274608-24275554
12.787	0.541281	0.497726	1.08751	0.276812	0.55848	chr2-46835834-46836919
4.97539	0.448237	0.412179	1.08748	0.276825	0.55848	chr1-162328234-162329118
15.3152	0.460503	0.423456	1.08749	0.276822	0.55848	chr16-28010377-28012580
1.88597	0.392798	0.361207	1.08746	0.276834	0.558487	chr22-49487776-49488441
6.86264	0.448495	0.412482	1.08731	0.276901	0.558526	chr12-122643692-122644685
5.9374	0.476766	0.438467	1.08735	0.276883	0.558526	chr20-5714270-5715186
2.49258	0.501244	0.461007	1.08728	0.276912	0.558534	chr19-40094728-40095764
6.07471	0.446661	0.410831	1.08721	0.276943	0.558573	chr3-98037947-98038728
25.8067	0.518756	0.477157	1.08718	0.276957	0.55859	chr9-81819613-81820701
12.2279	0.541443	0.498084	1.08705	0.277014	0.558659	chr4-76737947-76739517
4.38519	0.450428	0.414355	1.08706	0.277011	0.558659	chr6-153618352-153619322
20.7057	0.534371	0.491582	1.08704	0.277017	0.558659	chr10-3465129-3466164
15.0402	0.431967	0.397378	1.08704	0.277018	0.558659	chr15-61084537-61085539
10.3104	0.442809	0.407419	1.08686	0.277097	0.55872	chr5-179493771-179494685
10.3835	0.477159	0.439032	1.08684	0.277106	0.558727	chr6-46954606-46955682
14.5609	0.421835	0.388178	1.08671	0.277167	0.558779	chr5-15494798-15495700
4.70596	0.525126	0.483363	1.0864	0.277302	0.558909	chr21-15744394-15745273
4.12594	0.462267	0.425511	1.08638	0.277311	0.558916	chr11-30326022-30326970
4.47117	0.424551	0.390804	1.08635	0.277323	0.558922	chr1-171980925-171981906
18.0384	0.538307	0.495515	1.08636	0.27732	0.558922	chr7-35574539-35575658
5.53781	0.450422	0.41462	1.08635	0.277325	0.558922	chrX-43913465-43914390
2.03467	0.448533	0.413014	1.086	0.277479	0.559136	chr4-150231869-150232677
2.7581	0.491167	0.452293	1.08595	0.277502	0.559144	chr3-102362958-102364060
17.9032	0.500876	0.461236	1.08594	0.277505	0.559144	chr17-65173092-65174260
11.9141	0.544686	0.501588	1.08592	0.277513	0.559148	chr6-121430208-121431162
13.313	0.47002	0.432847	1.08588	0.277532	0.559176	chr15-61714726-61715883
1.75738	0.430099	0.396086	1.08587	0.277535	0.559177	chr6-108583226-108584125
12.0363	0.522916	0.481585	1.08582	0.277557	0.559193	chr2-24821769-24822736
6.14943	0.509757	0.469481	1.08579	0.277573	0.5592	chr13-22496770-22497815
3.13375	0.436299	0.401833	1.08577	0.27758	0.559206	chr8-104723406-104724299
4.51933	0.465307	0.428556	1.08576	0.277587	0.559215	chr9-68530325-68531248
2.93549	0.441756	0.406952	1.08552	0.277689	0.559287	chr10-70306943-70307848
2.81397	0.433429	0.399285	1.08551	0.277694	0.559287	chrX-67523932-67524686
4.14625	0.496397	0.457354	1.08537	0.277759	0.55935	chr12-20489013-20490232
1.98087	0.47708	0.439581	1.08531	0.277786	0.559366	chr15-70347552-70348316
3.74811	0.499436	0.460223	1.0852	0.277831	0.55942	chr2-38505589-38506535
52.1344	0.518019	0.477344	1.08521	0.277828	0.55942	chr12-6181794-6182809
152.243	0.475617	0.43838	1.08494	0.277947	0.55955	chr5-38845475-38846528
4.2466	0.435791	0.401682	1.08492	0.277959	0.559564	chr5-126912853-126913873
8.04936	0.436298	0.402167	1.08487	0.27798	0.559586	chr4-95058784-95060202
4.01613	0.411458	0.379356	1.08462	0.278089	0.559712	chr12-66963888-66964874
14.215	0.488566	0.450484	1.08454	0.278127	0.559763	chr16-169806-170729
20.0567	0.470565	0.433898	1.08451	0.27814	0.559772	chr1-219271486-219272861
13.8854	0.491396	0.453138	1.08443	0.278175	0.559802	chrX-69362574-69363825
25.7707	0.41774	0.385258	1.08431	0.278227	0.559848	chr4-145734820-145735701
31.0847	0.540277	0.498373	1.08408	0.278328	0.559958	chr6-3977890-3978877
3.55752	0.506363	0.467087	1.08409	0.278326	0.559958	chr7-127208500-127209959
12.8329	0.479518	0.442332	1.08407	0.278334	0.559958	chrX-151776040-151777268
9.14246	0.522392	0.481925	1.08397	0.278379	0.560001	chr13-48567640-48568617
12.7417	0.430901	0.397557	1.08387	0.278421	0.560013	chr21-33825632-33826578
5.01245	0.51528	0.475435	1.08381	0.27845	0.560029	chr4-18735184-18736263
2.61728	0.450218	0.415491	1.08358	0.278551	0.56013	chr15-95734329-95735230
3.57875	0.431646	0.398356	1.08357	0.278557	0.560139	chr12-119716218-119717112
3.07131	0.438817	0.404992	1.08352	0.278578	0.560159	chr1-214422791-214423751
12.4691	0.418695	0.386492	1.08332	0.278666	0.560273	chr11-36232865-36233876
10.0158	0.438971	0.405283	1.08312	0.278755	0.560393	chr2-238761498-238762423
14.3591	0.448001	0.413647	1.08305	0.278786	0.560418	chr4-184218537-184219538
59.0937	0.54766	0.505698	1.08298	0.278818	0.560436	chr8-119919497-119921169
6.63898	0.437371	0.40393	1.08279	0.278902	0.560499	chr2-147133161-147134146
3.27466	0.46734	0.431598	1.08281	0.278891	0.560499	chr8-30550397-30551310
5.50576	0.501065	0.462741	1.08282	0.278888	0.560499	chrX-41558173-41558982
3.6184	0.428117	0.395454	1.0826	0.278988	0.560582	chrX-63503310-63504213
13.1183	0.572498	0.528828	1.08258	0.278996	0.560586	chr8-37720171-37721345
2.21695	0.410033	0.378757	1.08258	0.278997	0.560586	chrX-18097014-18097808
9.27549	0.444991	0.41108	1.08249	0.279033	0.560599	chr4-26297967-26298908
2.14548	0.472863	0.436865	1.0824	0.279075	0.56065	chr1-111570481-111571205
15.8728	0.467112	0.431558	1.08238	0.279082	0.56065	chr11-94834502-94835591
9.92967	0.424066	0.39185	1.08222	0.279156	0.560737	chr17-71906533-71907432
4.20481	0.512292	0.47338	1.0822	0.279163	0.56074	chr6-44544870-44545834
11.3163	0.565647	0.522718	1.08213	0.279196	0.560768	chr10-5964560-5965618
19.1301	0.446271	0.412416	1.08209	0.279213	0.560787	chr11-61489811-61490671
33.2128	0.544396	0.50326	1.08174	0.279369	0.560988	chr19-8423367-8424447
7.07242	0.522036	0.482663	1.08157	0.279442	0.561051	chr1-24384009-24384996
3.62398	0.475155	0.439336	1.08153	0.279461	0.561051	chr3-65343925-65344971
2.5536	0.488334	0.45151	1.08156	0.27945	0.561051	chr4-28302209-28303138
8.81402	0.5682	0.525374	1.08151	0.279468	0.561051	chr5-127424799-127425707
20.3406	0.551893	0.510295	1.08152	0.279466	0.561051	chr22-40238560-40239838
1.74203	0.450881	0.416923	1.08145	0.279498	0.561068	chr2-48508309-48509224
7.6069	0.507957	0.469726	1.08139	0.279523	0.561095	chr1-197924258-197925176
2.82942	0.429644	0.397308	1.08139	0.279525	0.561095	chr20-11473789-11474705
5.11393	0.417862	0.386464	1.08124	0.279589	0.561151	chr2-181467778-181468825
4.43927	0.427834	0.395733	1.08112	0.279645	0.561219	chr6-27230104-27230899
3.27904	0.489815	0.453073	1.0811	0.279654	0.561227	chr4-40552266-40553166
4.02752	0.526128	0.486678	1.08106	0.27967	0.561237	chr4-7084008-7085039
14.9579	0.403434	0.373212	1.08098	0.279706	0.561269	chr13-99661514-99662444
40.216	0.529172	0.489532	1.08098	0.279708	0.561269	chr17-49210035-49211152
3.72816	0.494249	0.457252	1.08091	0.279736	0.561294	chr4-105923419-105924345
75.3068	0.505499	0.467749	1.0807	0.279828	0.56138	chr19-48325023-48326405
19.1607	0.549103	0.508136	1.08062	0.279866	0.561419	chr4-128467612-128469149
3.96318	0.445706	0.412456	1.08062	0.279868	0.56142	chr11-70799177-70800086
14.0037	0.424363	0.392726	1.08056	0.279894	0.561446	chr5-1514014-1515004
16.2689	0.534728	0.49488	1.08052	0.279911	0.561458	chr3-188345013-188346065
8.4704	0.509129	0.471188	1.08052	0.27991	0.561458	chr11-78424249-78425300
5.5709	0.458749	0.424594	1.08044	0.279946	0.561496	chr18-64276522-64277461
56.3644	0.495138	0.458338	1.08029	0.280013	0.561586	chr22-45216056-45217064
13.4232	0.57011	0.527774	1.08022	0.280046	0.561606	chr2-231716362-231717919
18.9565	0.561382	0.519727	1.08015	0.280076	0.561635	chr5-53004605-53006138
2.81122	0.412256	0.381674	1.08013	0.280086	0.561637	chr20-53357649-53358623
4.11863	0.425187	0.393712	1.07994	0.280167	0.561718	chr3-8171893-8172840
8.97007	0.517679	0.479353	1.07995	0.280163	0.561718	chr6-163990954-163991963
3.59406	0.443728	0.410879	1.07995	0.280165	0.561718	chr8-129254283-129255126
27.2222	0.561581	0.520009	1.07994	0.280167	0.561718	chr12-51848455-51849343
1.69873	0.441406	0.408768	1.07984	0.280211	0.561785	chr5-178193777-178194694
13.7731	0.530374	0.491176	1.0798	0.280229	0.561796	chr19-20078796-20079408
2.49087	0.49658	0.459957	1.07962	0.280309	0.56186	chrX-51184933-51185864
6.04194	0.512804	0.475036	1.07951	0.280362	0.561912	chr2-41989758-41990207
3.53087	0.488274	0.452338	1.07945	0.280389	0.561925	chr3-149357453-149358378
11.0762	0.538982	0.499322	1.07943	0.280397	0.56193	chr3-36737501-36739366
3.24467	0.446314	0.413491	1.07938	0.280418	0.56196	chr14-91402584-91403722
61.4639	0.478991	0.443781	1.07934	0.280436	0.561963	chr2-241546629-241547695
34.3748	0.471472	0.436836	1.07929	0.280459	0.561983	chr16-53043412-53044667
3.17145	0.510584	0.473145	1.07913	0.280531	0.562056	chr20-61493172-61494240
2.60164	0.412382	0.382163	1.07907	0.280555	0.562083	chr5-143437466-143438439
11.3062	0.477296	0.442355	1.07899	0.280593	0.562126	chr2-118834846-118835564
14.5116	0.499168	0.462646	1.07894	0.280614	0.562141	chrX-63348953-63349794
4.01272	0.469093	0.434799	1.07887	0.280644	0.562164	chr10-48720459-48721583
3.07487	0.437242	0.40531	1.07878	0.280684	0.562207	chr7-96309736-96310773
10.1489	0.541371	0.501852	1.07875	0.2807	0.562221	chr1-15900498-15901560
5.02221	0.432974	0.401373	1.07873	0.280707	0.562231	chr9-121449869-121450823
2.69564	0.482348	0.447167	1.07867	0.280733	0.562246	chr2-117001080-117001998
4.7548	0.510661	0.473416	1.07867	0.280733	0.562246	chr18-77657524-77658353
57.7452	0.535521	0.496509	1.07857	0.280778	0.56228	chr6-35297340-35298453
1.76471	0.427152	0.396074	1.07847	0.280826	0.562333	chr4-123871147-123872052
4.38915	0.500832	0.464399	1.07845	0.280833	0.562337	chr2-108061003-108062022
2.17911	0.481811	0.446771	1.07843	0.280842	0.562349	chr5-179643293-179644071
6.29302	0.53948	0.500255	1.07841	0.280851	0.562351	chr2-47286666-47288548
4.68971	0.437768	0.405937	1.07842	0.280848	0.562351	chr11-15750538-15751514
12.3177	0.465922	0.432098	1.07828	0.28091	0.562395	chr17-30645876-30647254
6.61354	0.477605	0.442989	1.07814	0.280971	0.562453	chr16-17696353-17697316
2.06826	0.465872	0.432112	1.07813	0.280977	0.562454	chr4-69165494-69166015
50.0751	0.473914	0.439569	1.07813	0.280974	0.562454	chr7-41696114-41697095
6.91124	0.520754	0.483043	1.07807	0.281004	0.562489	chr5-123882575-123883663
6.66779	0.444237	0.412075	1.07805	0.281012	0.562497	chr7-22094830-22095773
32.3631	0.47502	0.440631	1.07805	0.281013	0.562497	chr10-3811092-3812530
15.4569	0.438092	0.406408	1.07796	0.281051	0.562542	chr7-1041603-1042421
24.1359	0.435059	0.403597	1.07795	0.281055	0.562544	chr6-154554755-154555782
12.9576	0.416796	0.386702	1.07782	0.281112	0.562622	chr3-71248867-71249793
16.719	0.438704	0.407053	1.07776	0.281142	0.562654	chr9-88531931-88532805
4.50349	0.43628	0.404809	1.07774	0.281148	0.562658	chr3-130446863-130447699
8.68946	0.466905	0.43326	1.07766	0.281187	0.562685	chr3-99409829-99411374
4.71919	0.489002	0.453811	1.07755	0.281237	0.562743	chr3-88307287-88308458
17.5048	0.504136	0.467863	1.07753	0.281245	0.562744	chr13-113183383-113184348
16.507	0.546046	0.506781	1.07748	0.281267	0.562761	chr1-224509268-224510391
5.67091	0.446196	0.414132	1.07742	0.281291	0.562768	chr6-9540265-9541256
10.2993	0.435134	0.403854	1.07745	0.281277	0.562768	chr10-86652232-86653148
10.4308	0.410193	0.380723	1.0774	0.281299	0.562776	chr12-80229753-80230700
13.1121	0.489905	0.454728	1.07736	0.28132	0.562795	chr19-44684702-44685689
14.9576	0.569235	0.528377	1.07733	0.281334	0.562816	chr12-121858548-121859674
1.9163	0.460001	0.427011	1.07726	0.281365	0.562851	chr4-174059356-174060157
1.93307	0.471604	0.437856	1.07708	0.281446	0.562923	chr6-109876915-109877772
18.5733	0.499588	0.463888	1.07696	0.281499	0.562984	chr20-51966009-51967053
5.67292	0.452947	0.420606	1.07689	0.281529	0.563033	chr1-231618589-231619573
64.9925	0.518811	0.481823	1.07677	0.281584	0.563081	chr1-2925819-2927351
1.75087	0.381219	0.354041	1.07676	0.281586	0.563081	chr4-184777718-184778718
15.1836	0.460987	0.428204	1.07656	0.281677	0.563165	chr5-178587346-178588286
8.57469	0.446097	0.41441	1.07646	0.28172	0.56319	chr2-218029584-218030329
17.0268	0.455042	0.422722	1.07646	0.281723	0.563192	chr10-69879728-69881028
6.74056	0.548732	0.509761	1.07645	0.281727	0.563193	chr17-49945783-49946735
8.45682	0.487747	0.453132	1.07639	0.281752	0.563215	chr13-114110199-114111049
6.64662	0.453864	0.421663	1.07637	0.281764	0.56322	chr6-150452562-150453438
27.2657	0.484142	0.449814	1.07632	0.281786	0.56325	chr15-33967985-33969119
1.68122	0.456737	0.424374	1.07626	0.281811	0.563267	chr8-124464439-124465141
6.50196	0.507559	0.471641	1.07616	0.281858	0.563308	chr5-138230920-138231825
5.79117	0.448862	0.417137	1.07605	0.281903	0.563349	chr4-70297812-70298618
7.23283	0.443018	0.411709	1.07605	0.281907	0.563353	chr10-88075740-88076711
2.88986	0.441453	0.410266	1.07602	0.28192	0.563367	chr16-64017531-64018443
76.7517	0.561678	0.521999	1.07601	0.281921	0.563367	chr16-88405173-88407504
15.2687	0.443602	0.412284	1.07596	0.281944	0.563393	chr8-66479750-66480718
11.3871	0.448304	0.416845	1.07547	0.282164	0.563604	chr22-25164633-25165544
18.8206	0.463276	0.430812	1.07536	0.282215	0.563657	chr11-92227889-92228974
3.93632	0.415093	0.386041	1.07526	0.282259	0.563696	chr4-94893805-94894653
15.3359	0.417494	0.388277	1.07525	0.282265	0.563701	chr16-86362640-86363527
84.712	0.54957	0.511203	1.07505	0.282352	0.563777	chr12-10721655-10722640
36.8357	0.515953	0.479975	1.07496	0.282393	0.563826	chr10-6299939-6301118
3.61789	0.435318	0.404999	1.07486	0.282437	0.563879	chr9-22206532-22207494
12.2661	0.533816	0.496689	1.07475	0.282487	0.563935	chr15-66770147-66771969
10.7167	0.520523	0.484358	1.07466	0.282525	0.563972	chr7-149309882-149310874
6.73575	0.46596	0.433586	1.07466	0.282525	0.563972	chr9-95626586-95627507
8.8342	0.543714	0.505942	1.07466	0.282529	0.563975	chr1-7427326-7428771
8.20634	0.521909	0.48566	1.07464	0.282536	0.563985	chr7-2737984-2739793
65.9021	0.515601	0.479805	1.07461	0.282551	0.563999	chr1-53073622-53074690
6.48155	0.502959	0.468083	1.07451	0.282596	0.564053	chr2-172252997-172254078
24.4562	0.578023	0.537985	1.07442	0.282634	0.564097	chr4-2243510-2244358
3.42816	0.443096	0.412403	1.07443	0.282632	0.564097	chr15-86021574-86022530
23.193	0.550258	0.512238	1.07422	0.282723	0.564194	chr3-12186898-12188314
10.146	0.544968	0.50733	1.07419	0.282738	0.564208	chr12-24414110-24415142
13.1002	0.508991	0.473896	1.07406	0.282797	0.564282	chr3-197942722-197943668
4.26987	0.458032	0.426472	1.074	0.282822	0.564291	chr5-67542132-67543143
9.14642	0.425231	0.395921	1.07403	0.282809	0.564291	chr6-146871818-146872724
12.7254	0.443919	0.413326	1.07402	0.282814	0.564291	chr12-128425645-128426550
4.92637	0.432491	0.402715	1.07394	0.28285	0.564321	chr17-82765192-82766107
8.77447	0.436135	0.406116	1.07392	0.28286	0.564329	chr1-148060226-148061345
17.2601	0.448738	0.417858	1.0739	0.282867	0.564329	chr14-51448761-51450110
8.23901	0.462434	0.430607	1.07391	0.282863	0.564329	chr17-66423390-66424373
6.5783	0.442931	0.412501	1.07377	0.282925	0.564393	chr17-29726577-29727501
4.34742	0.441167	0.410974	1.07347	0.283062	0.564536	chr20-46694251-46695043
2.10441	0.440465	0.410393	1.07328	0.283148	0.564665	chr11-121961013-121961864
1.70605	0.412206	0.384082	1.07322	0.283171	0.564673	chr4-86321902-86323435
15.7915	0.562779	0.524376	1.07324	0.283165	0.564673	chr6-721714-722655
5.07014	0.483287	0.45031	1.07323	0.283168	0.564673	chr20-39886595-39887364
12.5418	0.433511	0.403952	1.07317	0.283193	0.564685	chr13-44921789-44922731
10.8683	0.523225	0.487601	1.07306	0.283244	0.564729	chr7-151490091-151491216
31.7306	0.58874	0.548742	1.07289	0.28332	0.564797	chr19-48399736-48400869
6.95736	0.425806	0.396898	1.07283	0.283345	0.56482	chr3-49295272-49296162
6.93703	0.518904	0.483693	1.07279	0.283363	0.564838	chr6-113755239-113756358
3.10458	0.43256	0.403214	1.07278	0.28337	0.564843	chr2-103319603-103320561
10.5998	0.44458	0.414425	1.07276	0.283377	0.564852	chr2-111691303-111692218
9.59219	0.440394	0.410528	1.07275	0.283384	0.564852	chr11-61631877-61632806
118.914	0.532463	0.496393	1.07266	0.283422	0.564894	chr14-73789229-73790881
5.26333	0.423114	0.394459	1.07264	0.283431	0.564903	chr12-63982584-63983549
4.1505	0.473677	0.441621	1.07259	0.283456	0.564905	chr2-67792311-67793194
4.49507	0.514668	0.47985	1.07256	0.283468	0.564924	chr10-131621849-131622877
17.2028	0.469357	0.43764	1.07247	0.283507	0.564945	chr8-92627479-92628492
54.8496	0.498954	0.465247	1.07245	0.283519	0.564957	chr1-27122243-27123253
20.669	0.516222	0.48136	1.07242	0.28353	0.564966	chr8-120242498-120243690
11.1381	0.399518	0.372555	1.07237	0.283553	0.564984	chr8-8522143-8523054
7.96428	0.506727	0.472522	1.07239	0.283546	0.564984	chr16-80026844-80028001
8.83068	0.458095	0.427246	1.0722	0.283628	0.565057	chr2-172304828-172305774
2.91354	0.478324	0.44613	1.07216	0.283647	0.565082	chrX-101619179-101619987
48.9177	0.574508	0.535856	1.07213	0.283661	0.565103	chr6-150722474-150723453
7.84514	0.478501	0.446349	1.07203	0.283705	0.565141	chr2-96881171-96882025
10.3103	0.414447	0.386608	1.07201	0.283717	0.565144	chr3-167160528-167161475
28.9288	0.546028	0.509359	1.07199	0.283725	0.565149	chr4-169268528-169269422
8.4111	0.412001	0.384396	1.07181	0.283803	0.565216	chr10-68135769-68136769
82.4572	0.527608	0.492319	1.07168	0.283864	0.56525	chr1-183870845-183871904
2.86967	0.424358	0.396003	1.0716	0.283898	0.565297	chr4-115345200-115346159
9.52506	0.437064	0.407932	1.07141	0.283983	0.565373	chr17-39677330-39678281
14.3548	0.473967	0.442408	1.07133	0.284019	0.565396	chr1-2320609-2321454
60.7854	0.46336	0.432506	1.07134	0.284018	0.565396	chr7-22295687-22296687
22.6954	0.599332	0.559455	1.07128	0.284045	0.565435	chr17-42781856-42782855
3.89267	0.436095	0.407104	1.07121	0.284074	0.565473	chr18-35702741-35703665
8.15834	0.543728	0.507608	1.07116	0.284099	0.565481	chr11-76578636-76579656
16.4054	0.571453	0.533507	1.07113	0.284113	0.565482	chr14-69652541-69653527
10.6518	0.541922	0.505998	1.071	0.284171	0.56555	chr1-183693637-183694591
6.4472	0.4411	0.411925	1.07083	0.284247	0.565615	chr9-107819578-107820535
41.9668	0.40921	0.382184	1.07071	0.284298	0.565679	chr6-139981848-139982926
61.5204	0.508311	0.474739	1.07072	0.284296	0.565679	chr19-39372252-39373419
29.2258	0.426646	0.39847	1.07071	0.284299	0.565679	chr22-50720029-50721014
2.10289	0.47195	0.440877	1.07048	0.284403	0.565817	chr2-52542232-52543358
3.69054	0.470867	0.439884	1.07043	0.284424	0.56584	chr22-24390256-24391273
27.7171	0.5433	0.507625	1.07028	0.284494	0.565917	chr20-41004495-41005975
21.3518	0.418635	0.39123	1.07005	0.284597	0.56604	chr10-8044749-8045733
4.23355	0.446322	0.417128	1.06999	0.284624	0.566078	chr3-119305070-119305986
22.1569	0.577281	0.539527	1.06998	0.28463	0.56608	chr6-167141797-167142792
2.96686	0.462767	0.432527	1.06991	0.284658	0.56611	chr5-76580293-76581275
14.3173	0.458158	0.428224	1.0699	0.284663	0.56611	chr19-1081923-1082913
44.9602	0.440345	0.411586	1.06987	0.284676	0.566123	chr4-139266328-139267370
12.9431	0.44761	0.418465	1.06965	0.284778	0.566224	chr2-239751350-239752348
10.7627	0.447026	0.417928	1.06963	0.284788	0.566232	chr1-24702228-24703159
20.7609	0.543101	0.507768	1.06958	0.284806	0.566258	chr17-51014892-51015879
2.12015	0.468251	0.437797	1.06956	0.284816	0.566258	chr13-78995058-78995841
1.6764	0.420553	0.39322	1.06951	0.28484	0.566284	chr9-84793296-84794036
5.16158	0.482201	0.450885	1.06945	0.284865	0.566296	chr5-150157936-150158818
16.0125	0.416543	0.389497	1.06944	0.284872	0.566296	chr13-30908331-30909355
1.72225	0.432449	0.404372	1.06943	0.284875	0.566296	chr13-77465514-77466388
2.22036	0.471604	0.441047	1.06928	0.284942	0.566361	chr6-137815387-137816316
4.1331	0.497474	0.465297	1.06915	0.285001	0.566384	chr10-35752535-35753458
17.2402	0.603264	0.56425	1.06914	0.285005	0.566389	chr2-219495155-219496121
5.27893	0.499881	0.467568	1.06911	0.285021	0.566409	chr13-110099974-110100948
16.2811	0.563246	0.526857	1.06907	0.285038	0.566433	chr6-43838079-43839914
1.96202	0.437647	0.409391	1.06902	0.285061	0.566459	chr13-31881792-31883302
15.1856	0.515926	0.482643	1.06896	0.285087	0.566485	chr21-16002418-16003504
11.9132	0.509967	0.477076	1.06894	0.285096	0.566491	chr1-59600827-59601791
5.1038	0.440566	0.412192	1.06884	0.285143	0.566544	chr8-32744536-32745453
6.66441	0.471883	0.441539	1.06872	0.285195	0.566606	chr14-89406531-89407621
2.40075	0.418893	0.391966	1.0687	0.285206	0.566618	chr1-96427641-96428480
11.949	0.502616	0.470319	1.06867	0.285218	0.566618	chr18-26017586-26018582
7.80929	0.484381	0.453254	1.06868	0.285216	0.566618	chr20-9112417-9113662
8.91004	0.544537	0.509642	1.06847	0.285308	0.566709	chr22-40192413-40194362
31.8679	0.510682	0.478007	1.06836	0.28536	0.56676	chr15-45389407-45390547
8.77099	0.493733	0.462133	1.06838	0.28535	0.56676	chr22-40560315-40561242
4.37287	0.455687	0.426597	1.06819	0.285434	0.566843	chr8-38134309-38135244
24.3223	0.400389	0.374867	1.06808	0.285483	0.566876	chr1-108125252-108126156
4.19266	0.398403	0.372998	1.06811	0.28547	0.566876	chr3-108228610-108229489
32.6097	0.514243	0.481462	1.06809	0.285481	0.566876	chr13-110338312-110339312
23.5008	0.406736	0.380819	1.06805	0.285496	0.566883	chr9-99038160-99039084
7.00488	0.43986	0.411839	1.06804	0.285503	0.566884	chr1-203838794-203839720
6.56998	0.43876	0.41081	1.06804	0.285504	0.566884	chr4-14816172-14817143
4.17767	0.451121	0.422419	1.06794	0.285545	0.56693	chr3-61464578-61465539
13.1968	0.420465	0.393721	1.06792	0.285555	0.566937	chr15-94840874-94841889
4.19279	0.500739	0.46891	1.06788	0.285576	0.566949	chr10-4005807-4006780
7.67717	0.516065	0.483256	1.06789	0.285569	0.566949	chr17-64641344-64642264
5.70418	0.455441	0.426489	1.06788	0.285573	0.566949	chrX-70979076-70980028
7.19462	0.53581	0.501774	1.06783	0.285597	0.566963	chr14-94686161-94687193
5.70597	0.507116	0.474913	1.06781	0.285607	0.566977	chr3-141302082-141303080
11.9406	0.393879	0.368877	1.06778	0.28562	0.566981	chr6-158971990-158972936
57.7233	0.493471	0.462151	1.06777	0.285624	0.566981	chr14-64628623-64629562
26.3589	0.457546	0.428529	1.06771	0.28565	0.567011	chr8-22210304-22211249
19.4164	0.50309	0.471185	1.06771	0.28565	0.567011	chr12-132561034-132561761
56.1084	0.478163	0.447883	1.06761	0.285698	0.567066	chr21-28110950-28111898
7.55191	0.527034	0.493671	1.06758	0.28571	0.567078	chr20-34262331-34263305
4.75449	0.472868	0.442939	1.06757	0.285715	0.567085	chr14-75559523-75560352
4.35019	0.434369	0.406887	1.06754	0.285727	0.567095	chr10-26832677-26833604
1.76417	0.432486	0.405127	1.06753	0.285732	0.567095	chr10-31097775-31098564
1.82758	0.441239	0.413355	1.06746	0.285765	0.567138	chr9-4588489-4589397
5.98054	0.455525	0.426768	1.06738	0.285799	0.567157	chr19-38932437-38933405
14.5972	0.495612	0.464336	1.06736	0.285811	0.56716	chr9-99162435-99163424
8.86438	0.433113	0.405783	1.06735	0.285813	0.56716	chr14-68386714-68387699
44.1756	0.516819	0.484273	1.0672	0.28588	0.567251	chr2-85935524-85937231
9.13002	0.444926	0.416911	1.0672	0.285884	0.567254	chr7-67842721-67843749
20.456	0.552961	0.518167	1.06715	0.285905	0.567275	chr13-35917298-35918325
3.52642	0.471184	0.441544	1.06713	0.285914	0.567281	chr9-2426944-2427939
32.0257	0.523108	0.490286	1.06694	0.285997	0.567383	chr17-60248637-60249800
5.61179	0.481435	0.451249	1.06689	0.28602	0.567399	chr10-97149921-97150802
54.4239	0.527919	0.49483	1.06687	0.286031	0.567413	chr2-42141071-42142250
5.46189	0.516787	0.484398	1.06687	0.286033	0.567413	chr8-23547431-23548447
13.0039	0.435985	0.408676	1.06682	0.286052	0.56742	chr5-45453850-45454778
29.2418	0.498876	0.467628	1.06682	0.286053	0.56742	chr12-67415207-67416350
15.4256	0.514234	0.48204	1.06679	0.286068	0.567441	chr16-23727564-23728501
5.91039	0.410125	0.384502	1.06664	0.286135	0.567476	chr5-179633339-179634351
33.9452	0.549771	0.515459	1.06657	0.286168	0.567495	chr15-64111533-64112551
9.16888	0.532716	0.499495	1.06651	0.286194	0.567535	chr5-151627816-151628888
19.6223	0.424364	0.39792	1.06646	0.286217	0.567544	chr12-115709522-115710508
3.81226	0.417595	0.39159	1.06641	0.286239	0.567554	chr6-54093163-54094088
3.25326	0.470902	0.441586	1.06639	0.286248	0.567564	chr7-53942586-53943383
15.4804	0.519666	0.487337	1.06634	0.286271	0.567587	chr14-94544844-94545974
19.1658	0.398372	0.373592	1.06633	0.286275	0.567591	chr12-43151248-43152202
9.57885	0.405637	0.380445	1.06622	0.286325	0.567636	chr6-12637771-12638697
6.73486	0.517721	0.485616	1.06611	0.286372	0.567692	chr6-484093-485062
5.88645	0.421803	0.395659	1.06608	0.286389	0.567695	chr5-177581340-177582258
10.3548	0.482455	0.452562	1.06605	0.2864	0.567704	chr5-73082833-73083783
7.42003	0.423784	0.397539	1.06602	0.286416	0.567714	chr6-144218843-144219769
2.18888	0.455793	0.427605	1.06592	0.286459	0.56776	chr8-142693781-142694537
2.17813	0.45923	0.430859	1.06585	0.286492	0.5678	chr17-59832507-59833605
3.52172	0.447562	0.41993	1.0658	0.286513	0.567837	chr1-61500841-61501677
1.91597	0.416387	0.390693	1.06577	0.286529	0.567838	chr2-187379623-187381166
5.98291	0.427837	0.401443	1.06575	0.286537	0.567844	chr6-1770915-1771897
2.27107	0.409747	0.38448	1.06572	0.286551	0.567845	chr3-57820192-57821088
5.30934	0.459419	0.431082	1.06573	0.286544	0.567845	chr20-62890819-62891707
17.1739	0.437183	0.410248	1.06565	0.28658	0.567846	chr1-165954648-165955587
3.37706	0.410659	0.385351	1.06567	0.286571	0.567846	chr5-93673831-93674628
2.785	0.439482	0.41241	1.06564	0.286585	0.567846	chr6-140070782-140071868
13.4438	0.43533	0.408519	1.06563	0.286591	0.567846	chr18-27413563-27414577
15.7056	0.568376	0.533393	1.06558	0.286611	0.567858	chr2-46876670-46877667
7.42085	0.499329	0.468598	1.06558	0.286613	0.567858	chr2-237308708-237309808
6.36656	0.515771	0.484054	1.06552	0.286639	0.56789	chr6-166026491-166027374
4.6759	0.467318	0.438592	1.0655	0.286651	0.567892	chr2-196241948-196242972
4.99147	0.495111	0.464675	1.0655	0.28665	0.567892	chr8-81923066-81924100
3.13349	0.458661	0.43046	1.06551	0.286643	0.567892	chr16-72875982-72876921
7.71379	0.467213	0.43858	1.06529	0.286746	0.568016	chr14-99474994-99475898
14.2501	0.453628	0.425857	1.06521	0.28678	0.568054	chr13-24052286-24053098
7.34842	0.502902	0.472133	1.06517	0.286798	0.568065	chr12-78062522-78063457
2.21488	0.457743	0.429737	1.06517	0.286799	0.568065	chr14-68550762-68551692
42.3415	0.409352	0.384358	1.06503	0.286864	0.568154	chr4-150581405-150582344
51.3286	0.514542	0.483124	1.06503	0.286862	0.568154	chr5-157442732-157443813
23.0942	0.50949	0.478401	1.06499	0.286883	0.568163	chr3-120506239-120507762
5.65566	0.491968	0.46196	1.06496	0.286896	0.568175	chr4-152348369-152349312
9.05261	0.433526	0.407089	1.06494	0.286903	0.568181	chr12-116158791-116159737
6.18288	0.457462	0.429603	1.06485	0.286944	0.568196	chr7-16799933-16801986
17.7949	0.514674	0.48338	1.06474	0.286994	0.56824	chr5-33470240-33471311
4.64507	0.434166	0.407823	1.0646	0.287059	0.568293	chr7-123961528-123962486
12.6387	0.40302	0.378611	1.06447	0.287116	0.568357	chr7-128725750-128726764
14.4544	0.45026	0.423003	1.06444	0.287131	0.568365	chr15-74375281-74375903
3.92321	0.432301	0.406142	1.06441	0.287144	0.568378	chr1-183729974-183730954
30.5776	0.432576	0.406424	1.06434	0.287172	0.568413	chr6-157719016-157719939
8.1745	0.440313	0.413717	1.06428	0.2872	0.568441	chr1-86000341-86001268
11.4731	0.411185	0.386365	1.06424	0.28722	0.568458	chr2-226699020-226699969
15.494	0.520786	0.48937	1.0642	0.28724	0.568467	chr6-687946-689016
29.1018	0.519042	0.487739	1.06418	0.287247	0.568467	chr7-35646209-35647776
6.25685	0.434742	0.408517	1.0642	0.28724	0.568467	chr9-98922582-98923714
12.7345	0.517166	0.486015	1.06409	0.287286	0.568494	chr1-112523940-112525056
25.8864	0.506907	0.476367	1.06411	0.287279	0.568494	chr9-85698113-85699105
3.63028	0.462156	0.434314	1.06411	0.287281	0.568494	chr15-25783337-25784366
5.00597	0.413551	0.388648	1.06408	0.287293	0.568496	chrX-24760146-24761108
3.68468	0.433511	0.407442	1.06398	0.287337	0.568533	chr20-39791751-39792697
5.54836	0.455321	0.427972	1.0639	0.287373	0.568557	chr7-11060590-11061482
15.4706	0.473887	0.445435	1.06388	0.287385	0.568569	chr10-61100670-61101818
16.0124	0.401033	0.377014	1.06371	0.287461	0.56866	chr3-196603424-196604363
4.94439	0.433389	0.407442	1.06368	0.287473	0.56866	chr8-100219682-100220602
18.3503	0.539136	0.506859	1.06368	0.287474	0.56866	chr10-4050808-4052549
5.68665	0.482561	0.453662	1.0637	0.287465	0.56866	chr11-15933619-15935433
3.1906	0.454235	0.427068	1.06361	0.287504	0.56869	chr1-41622952-41623968
4.80298	0.458554	0.431172	1.06351	0.287553	0.568712	chr7-111113326-111115016
5.3302	0.468216	0.440307	1.06339	0.287607	0.56876	chr2-160703753-160704735
12.5183	0.522148	0.491022	1.06339	0.287606	0.56876	chr12-5827214-5828547
21.9249	0.499641	0.469872	1.06336	0.287621	0.568764	chr1-84271149-84272278
10.7341	0.453508	0.42649	1.06335	0.287623	0.568764	chr10-29925338-29927117
15.9236	0.527774	0.496356	1.0633	0.287647	0.568784	chr2-61658601-61659530
9.0025	0.387007	0.363986	1.06325	0.28767	0.568791	chr1-93907371-93908102
13.2179	0.521119	0.490121	1.06325	0.28767	0.568791	chr6-16804924-16805942
74.2683	0.53999	0.507892	1.0632	0.287691	0.56882	chr7-603809-605039
2.94491	0.435515	0.409647	1.06315	0.287716	0.568858	chr2-118251283-118252087
2.04288	0.399175	0.375526	1.06298	0.287793	0.568945	chr4-76484228-76485034
7.54388	0.442319	0.416198	1.06276	0.287889	0.569024	chr3-17070327-17071229
4.9926	0.469383	0.441669	1.06275	0.287896	0.569027	chr17-66521212-66522269
3.08698	0.461549	0.434339	1.06265	0.287943	0.569039	chr1-231128853-231130191
10.5602	0.509691	0.47967	1.06259	0.287969	0.569039	chr2-219045655-219046609
7.92846	0.479993	0.451681	1.06268	0.287926	0.569039	chr3-79001887-79003543
9.34887	0.555428	0.522704	1.06261	0.287961	0.569039	chr5-126970200-126971921
2.64767	0.422817	0.397869	1.0627	0.287917	0.569039	chr6-22254068-22254960
36.0701	0.550168	0.517739	1.06264	0.287947	0.569039	chr6-39553740-39555884
1.79951	0.413245	0.388876	1.06267	0.287933	0.569039	chr11-76562168-76563126
4.96255	0.447797	0.421411	1.06261	0.287957	0.569039	chr16-14042467-14043390
86.8352	0.473164	0.445288	1.0626	0.287962	0.569039	chr20-13008504-13010670
62.6148	0.471087	0.443361	1.06254	0.287992	0.569061	chr10-78944572-78945582
7.10991	0.455863	0.429047	1.0625	0.288008	0.569081	chr22-25143171-25143856
61.3505	0.452605	0.425986	1.06249	0.288014	0.569081	chr21-38912769-38913810
6.12534	0.451868	0.425307	1.06245	0.288031	0.569106	chr14-91348522-91349494
9.75133	0.443281	0.417252	1.06238	0.288062	0.569138	chr15-71780096-71780990
19.9292	0.418692	0.394118	1.06235	0.288076	0.569158	chr6-14126022-14126937
33.8692	0.536597	0.505209	1.06213	0.288177	0.569281	chr8-48522569-48524751
16.5709	0.51488	0.484772	1.06211	0.288187	0.569288	chr6-159795753-159796875
13.5205	0.402212	0.378739	1.06198	0.288246	0.569331	chr16-19853341-19854430
10.4712	0.492791	0.464068	1.06189	0.288285	0.569366	chr17-16395596-16396640
29.5593	0.523636	0.493136	1.06185	0.288305	0.56939	chr4-139900951-139903068
3.0097	0.432831	0.407629	1.06183	0.288314	0.569403	chr1-33719772-33720712
5.9608	0.440008	0.414399	1.0618	0.288328	0.56941	chr14-36423154-36423979
1.78929	0.447165	0.421147	1.06178	0.288336	0.569417	chr3-176267121-176268066
6.08753	0.529697	0.498956	1.06161	0.288412	0.569493	chr18-80233629-80234787
13.3155	0.4381	0.412698	1.06155	0.28844	0.569507	chr10-30868379-30869338
9.0017	0.496372	0.467619	1.06149	0.288468	0.569525	chr7-38903059-38904309
6.08161	0.438065	0.412708	1.06144	0.28849	0.569542	chr2-186718610-186719511
11.2612	0.503502	0.474372	1.06141	0.288504	0.569546	chr19-13615645-13616552
7.90705	0.430289	0.405402	1.06139	0.288513	0.569548	chr3-195187942-195188900
3.12937	0.479456	0.451726	1.06139	0.288514	0.569548	chr12-124253984-124254881
21.1654	0.490786	0.462429	1.06132	0.288544	0.569558	chr1-19338020-19338938
29.6694	0.408769	0.385169	1.06127	0.288567	0.569558	chr1-21607529-21608448
8.78784	0.431808	0.406885	1.06125	0.288575	0.569558	chr2-9750629-9751478
6.91869	0.483833	0.455904	1.06126	0.288572	0.569558	chr3-9047458-9048506
20.7176	0.484358	0.456369	1.06133	0.288541	0.569558	chr3-147680757-147681743
17.9133	0.420762	0.396473	1.06126	0.28857	0.569558	chr12-2243805-2244731
9.72664	0.5167	0.486858	1.06129	0.288556	0.569558	chr15-71651460-71652480
8.1112	0.443366	0.417746	1.06133	0.28854	0.569558	chr21-38323814-38324793
6.08781	0.435487	0.410373	1.0612	0.288601	0.569585	chr4-89492669-89493518
4.46573	0.478193	0.450668	1.06108	0.288655	0.569636	chr11-42238888-42239809
22.2555	0.492961	0.464645	1.06094	0.288717	0.569691	chr7-35003309-35004286
3.82146	0.43994	0.414683	1.06091	0.288732	0.569695	chr15-96171717-96172686
29.0998	0.487602	0.459634	1.06085	0.288759	0.569723	chr3-139519874-139520835
1.73502	0.385173	0.363106	1.06077	0.288793	0.569755	chr7-41183504-41184417
5.51159	0.46945	0.442563	1.06075	0.288802	0.569763	chr2-205347428-205348405
13.2092	0.485551	0.457769	1.06069	0.288831	0.569786	chr2-42138353-42139519
3.32508	0.451455	0.425642	1.06064	0.288852	0.569789	chr7-25896995-25897939
43.6063	0.461459	0.435109	1.06056	0.28889	0.569848	chr5-157919808-157921032
2.92705	0.485424	0.457724	1.06052	0.288909	0.569874	chr21-44363824-44364824
47.4975	0.575385	0.542554	1.06051	0.288912	0.569875	chr14-102187024-102188178
33.3042	0.472186	0.445248	1.0605	0.288917	0.569882	chr11-95134294-95135248
3.32274	0.421687	0.397661	1.06042	0.288955	0.569923	chr12-114624924-114625911
5.99454	0.423703	0.399558	1.06043	0.28895	0.569923	chrX-13893543-13894433
3.59133	0.455674	0.429722	1.06039	0.288966	0.569934	chr14-89430755-89431547
3.83868	0.424931	0.400741	1.06036	0.28898	0.569941	chr4-2954257-2955159
24.485	0.522153	0.492446	1.06033	0.288996	0.569944	chr12-15698185-15699219
11.6658	0.495001	0.466842	1.06032	0.289001	0.569946	chr1-89719420-89720550
9.03521	0.491312	0.463371	1.0603	0.289008	0.569952	chr10-88238212-88239646
6.55328	0.457625	0.431607	1.06028	0.289017	0.569952	chr12-63918369-63919258
5.06488	0.468593	0.441991	1.06019	0.28906	0.570003	chr2-207394129-207395250
8.86058	0.543258	0.512442	1.06014	0.289082	0.570016	chr15-43203949-43204908
5.88906	0.51079	0.481821	1.06012	0.289088	0.570017	chr1-150981019-150982698
4.90532	0.452482	0.426825	1.06011	0.289094	0.570017	chr1-202286466-202287380
42.4808	0.542304	0.511606	1.06	0.289143	0.570032	chr2-100818331-100819315
98.1304	0.459115	0.433125	1.06001	0.289142	0.570032	chr3-193816535-193817549
17.8892	0.390388	0.368289	1.06001	0.289142	0.570032	chr19-31962266-31963218
2.4551	0.427271	0.403092	1.05998	0.289152	0.570038	chrX-106917658-106918570
22.33	0.543458	0.51272	1.05995	0.289167	0.570044	chr15-60374222-60375252
17.0204	0.396495	0.37408	1.05992	0.28918	0.570046	chr9-3954161-3955075
12.0328	0.54557	0.514722	1.05993	0.289176	0.570046	chrY-56763070-56764020
26.3653	0.51342	0.484404	1.0599	0.289189	0.57005	chr2-29420243-29422134
1.76444	0.427655	0.403505	1.05985	0.289213	0.570066	chr3-188943798-188944692
38.0752	0.486312	0.458881	1.05978	0.289246	0.570077	chr2-63698649-63699675
10.9948	0.442501	0.417557	1.05974	0.289263	0.570077	chr6-34474982-34475855
2.86789	0.474973	0.448162	1.05982	0.289224	0.570077	chr13-29835179-29836104
12.6666	0.515239	0.486284	1.05954	0.289353	0.570172	chr9-22243640-22245439
2.33352	0.402329	0.379747	1.05947	0.289387	0.570218	chr17-71337346-71338083
4.63015	0.452753	0.427373	1.05939	0.289424	0.570255	chr2-9537728-9538578
6.26495	0.487952	0.460618	1.05934	0.289444	0.570274	chr9-88736058-88736884
9.41966	0.558475	0.527235	1.05925	0.289485	0.570319	chrX-52923221-52924274
52.5618	0.509583	0.481093	1.05922	0.2895	0.570324	chr22-49962004-49962940
5.40221	0.455953	0.430479	1.05917	0.28952	0.570325	chr5-150795104-150796017
9.76522	0.432723	0.40855	1.05917	0.289523	0.570325	chr6-113592032-113593007
49.8086	0.488267	0.461039	1.05906	0.289573	0.570374	chr9-116476547-116477596
123.089	0.452427	0.427206	1.05904	0.289583	0.57038	chr2-222709038-222710010
4.7612	0.494741	0.467203	1.05894	0.289626	0.570413	chr6-122732695-122733539
21.512	0.426862	0.4031	1.05895	0.289623	0.570413	chr7-55325213-55325995
33.8777	0.467138	0.441133	1.05895	0.289623	0.570413	chr16-66588853-66590006
5.90413	0.542598	0.512408	1.05892	0.289636	0.570422	chr7-112476171-112477594
1.73859	0.421043	0.397625	1.0589	0.289647	0.570435	chr8-10773536-10774391
40.4352	0.484205	0.457299	1.05884	0.289675	0.570461	chr2-230415576-230416682
95.3113	0.545844	0.515541	1.05878	0.2897	0.570488	chr14-22848063-22849075
5.37938	0.503679	0.475723	1.05877	0.289707	0.570497	chr14-80849879-80850824
8.69607	0.4027	0.380363	1.05872	0.289725	0.570511	chr6-108524427-108525377
17.7419	0.493964	0.466591	1.05866	0.289753	0.57053	chr21-35102694-35103735
178.063	0.486876	0.459901	1.05865	0.289758	0.570534	chr15-39579640-39581322
1.73075	0.446303	0.421607	1.05858	0.289793	0.570567	chr6-130238426-130239424
36.7035	0.526168	0.497048	1.05859	0.289788	0.570567	chr8-123690275-123691252
9.66492	0.49009	0.463002	1.05851	0.289825	0.570585	chr10-128483000-128484554
1.67762	0.420855	0.397642	1.05837	0.289885	0.570669	chr5-142957319-142958177
8.1902	0.503409	0.475652	1.05836	0.289893	0.570679	chr14-50864506-50866169
22.8854	0.532442	0.503123	1.05827	0.289931	0.570731	chr3-42178976-42179985
3.65848	0.463262	0.437765	1.05824	0.289944	0.570742	chr4-186687897-186688834
74.1003	0.472336	0.446402	1.0581	0.290012	0.570841	chr17-68954975-68955945
17.7471	0.453837	0.428942	1.05804	0.290038	0.570863	chr4-7511159-7512159
2.79948	0.421343	0.398261	1.05796	0.290075	0.570884	chr19-30599350-30600189
5.46542	0.483093	0.456647	1.05792	0.290094	0.570891	chr5-180797247-180798224
9.89987	0.440326	0.416246	1.05785	0.290124	0.570909	chr1-12588352-12589313
8.78942	0.539462	0.510025	1.05772	0.290184	0.570969	chr7-25949441-25950398
11.2	0.528919	0.500131	1.05756	0.290255	0.571047	chr8-123722644-123723846
164.584	0.541732	0.512248	1.05756	0.290257	0.571047	chr19-49363135-49364114
7.98774	0.442997	0.418943	1.05741	0.290322	0.571092	chr7-136594577-136595494
8.39573	0.435394	0.41176	1.0574	0.29033	0.571094	chr17-66431371-66432382
24.3186	0.454072	0.429453	1.05733	0.290362	0.571134	chr2-219496520-219497378
1.79845	0.44008	0.41623	1.0573	0.290374	0.571146	chr10-91557193-91558039
12.6948	0.487802	0.461374	1.05728	0.290383	0.571148	chr2-162890374-162891412
10.9995	0.439106	0.415358	1.05718	0.290431	0.571193	chr22-37068707-37069595
14.8422	0.438888	0.415155	1.05716	0.290436	0.571197	chr1-60962820-60963762
11.4918	0.496199	0.469384	1.05713	0.290453	0.571214	chr6-2925651-2926831
2.79047	0.40664	0.384666	1.05713	0.290454	0.571214	chr21-33799121-33800035
22.4451	0.557407	0.527319	1.05706	0.290486	0.571235	chr15-98873521-98875350
6.06238	0.494135	0.467488	1.057	0.290512	0.571257	chr12-3369514-3370703
20.9493	0.417043	0.394557	1.05699	0.290517	0.571259	chr8-130396266-130397217
6.0159	0.450445	0.426202	1.05688	0.290565	0.571306	chr10-69574475-69575377
5.32314	0.460303	0.435538	1.05686	0.290575	0.571313	chr4-78720883-78721791
7.919	0.446185	0.422183	1.05685	0.290579	0.571315	chr10-76133438-76134441
3.89405	0.489484	0.463193	1.05676	0.290621	0.57134	chr1-209210535-209211580
1.71772	0.421743	0.399105	1.05672	0.290639	0.571354	chr2-188598567-188599103
8.84014	0.445418	0.421527	1.05668	0.290659	0.571369	chr1-204475473-204476479
10.2319	0.398609	0.377257	1.0566	0.290695	0.571387	chr3-72405625-72406696
15.2606	0.516673	0.488992	1.05661	0.29069	0.571387	chr15-91849180-91850175
71.1948	0.45906	0.434514	1.05649	0.290744	0.571429	chr4-102620370-102621308
9.0908	0.487692	0.461639	1.05644	0.290768	0.571438	chr12-127620771-127622196
11.005	0.54512	0.515998	1.05644	0.290768	0.571438	chr22-35575128-35576115
15.7286	0.452122	0.428013	1.05633	0.290819	0.5715	chr6-136582116-136583227
14.7291	0.519314	0.491626	1.05632	0.290822	0.571503	chr7-69577005-69578106
5.36621	0.416044	0.393878	1.05627	0.290843	0.571518	chr1-92309826-92310782
10.623	0.539966	0.511198	1.05628	0.290842	0.571518	chr18-79427370-79428502
3.64783	0.432042	0.40903	1.05626	0.290849	0.571526	chr1-196544403-196545227
4.90909	0.483645	0.4579	1.05622	0.290866	0.571551	chr6-47634397-47635805
37.9575	0.437469	0.414199	1.05618	0.290886	0.571564	chr6-148972108-148973097
41.5148	0.403519	0.382085	1.0561	0.290924	0.571605	chr3-45666787-45667593
8.21473	0.442262	0.41877	1.0561	0.290923	0.571605	chr13-93496971-93497953
16.8656	0.551357	0.522147	1.05594	0.290995	0.571659	chr16-12348373-12349487
23.69	0.524909	0.497125	1.05589	0.291019	0.571677	chr14-58805874-58807132
51.003	0.414294	0.39241	1.05577	0.291074	0.571742	chr11-1882162-1883083
4.99628	0.429406	0.406736	1.05574	0.291088	0.571758	chr14-78862833-78863799
8.30677	0.43713	0.414124	1.05555	0.291172	0.571863	chr19-47723254-47724165
11.312	0.418632	0.396615	1.05551	0.291191	0.571872	chr7-144127467-144128394
12.2978	0.520322	0.49299	1.05544	0.291224	0.571887	chr1-38075291-38076929
41.6376	0.402087	0.380963	1.05545	0.291221	0.571887	chr11-68399184-68400018
15.1144	0.374873	0.355201	1.05538	0.29125	0.571908	chr11-27013610-27014490
4.13317	0.429849	0.407296	1.05537	0.291256	0.571916	chrX-43860677-43861566
16.4378	0.511548	0.484785	1.05521	0.291331	0.571994	chr2-43075652-43076589
6.23086	0.479637	0.454575	1.05513	0.291365	0.57203	chr7-95098534-95099607
3.02536	0.429578	0.407219	1.05491	0.291468	0.572128	chr7-144481680-144482539
13.0653	0.436185	0.4135	1.05486	0.291489	0.572156	chr12-57839902-57841360
45.7483	0.530391	0.502887	1.05469	0.291567	0.572217	chr5-65807911-65808982
9.19094	0.430275	0.408025	1.05453	0.29164	0.572299	chr1-156797001-156797840
40.8896	0.619946	0.587983	1.05436	0.291718	0.572375	chr4-10095871-10097512
1.87383	0.460218	0.436508	1.05432	0.291737	0.572382	chr2-188410912-188412345
10.8642	0.504674	0.478677	1.05431	0.291741	0.572382	chr5-14902721-14903699
4.90992	0.43592	0.413478	1.05428	0.291756	0.572389	chr3-42729437-42730358
5.42956	0.481483	0.456747	1.05416	0.291811	0.572437	chr14-81509606-81510546
2.57671	0.434524	0.412256	1.05401	0.291876	0.572513	chr10-33154277-33155351
17.3172	0.401918	0.38133	1.05399	0.291887	0.572527	chr2-238525765-238526699
8.87452	0.510302	0.484165	1.05398	0.291891	0.572527	chr7-41273902-41274939
16.032	0.494317	0.469011	1.05396	0.291903	0.572545	chr12-54442096-54443406
28.1537	0.576667	0.547154	1.05394	0.291911	0.572552	chr7-137932677-137934158
16.2529	0.399255	0.378831	1.05391	0.291922	0.572563	chr19-4678707-4679709
3.96319	0.458688	0.435241	1.05387	0.291943	0.572567	chr3-13080227-13081153
5.76741	0.457755	0.434374	1.05383	0.291963	0.572583	chr3-112633453-112634377
84.9872	0.465077	0.44132	1.05383	0.29196	0.572583	chr20-11228220-11229324
21.4408	0.481341	0.456762	1.05381	0.29197	0.572586	chr6-27671932-27672880
32.4903	0.412447	0.391487	1.05354	0.292094	0.572721	chr15-101104814-101105853
2.58341	0.430568	0.408692	1.05352	0.2921	0.57273	chr5-33710812-33711915
4.09101	0.460157	0.436798	1.05348	0.292122	0.572754	chr1-165539706-165540640
10.8845	0.506742	0.481026	1.05346	0.29213	0.572759	chr3-132252878-132253863
9.68665	0.472212	0.448299	1.05334	0.292184	0.572808	chr3-68893326-68894224
72.8291	0.684396	0.649774	1.05328	0.292211	0.572827	chrY-19566816-19567775
15.7994	0.436707	0.414644	1.05321	0.292246	0.572874	chr14-104134751-104135538
13.6649	0.524798	0.498299	1.05318	0.292258	0.57288	chr9-105425463-105426622
6.80245	0.516398	0.490332	1.05316	0.292268	0.572886	chr3-182678900-182679903
7.87598	0.42118	0.400001	1.05295	0.292365	0.572964	chr2-4937360-4938718
29.9138	0.579114	0.549996	1.05294	0.292367	0.572964	chr6-134295437-134296560
15.3968	0.521636	0.495395	1.05297	0.292355	0.572964	chr19-50790055-50791212
45.0088	0.534261	0.507442	1.05285	0.29241	0.572998	chr16-50477940-50479247
5.6633	0.460923	0.437844	1.05271	0.292473	0.573062	chr15-58447040-58447982
83.597	0.449695	0.427192	1.05268	0.29249	0.573072	chr14-64566218-64567447
11.4247	0.543143	0.516013	1.05258	0.292536	0.573126	chr15-98163227-98164404
2.42789	0.472669	0.449066	1.05256	0.292542	0.573132	chr4-30006094-30007097
23.9964	0.525954	0.499697	1.05254	0.29255	0.573139	chr6-3711529-3713725
4.5961	0.432828	0.411277	1.0524	0.292616	0.573195	chr14-36313072-36314284
37.0282	0.469935	0.446628	1.05218	0.292715	0.573292	chr6-54085230-54086206
3.01048	0.464966	0.441908	1.05218	0.292717	0.573292	chr10-96525526-96526403
3.99906	0.434112	0.412603	1.05213	0.292741	0.573316	chr2-221527373-221528296
7.51285	0.436139	0.414534	1.05212	0.292745	0.573321	chr14-24351246-24352178
17.3084	0.519454	0.493865	1.05181	0.292885	0.573473	chr10-72736084-72737117
99.0827	0.494944	0.470562	1.05182	0.292884	0.573473	chr12-65891530-65892617
2.24235	0.392946	0.373634	1.05169	0.292943	0.573521	chr8-114937635-114938579
18.0298	0.403285	0.383482	1.05164	0.292964	0.573523	chr6-100257593-100258539
3.02764	0.422445	0.401715	1.0516	0.292982	0.573527	chr4-127347666-127348517
82.8098	0.465942	0.443085	1.05159	0.292989	0.573531	chr5-157511399-157512383
7.79692	0.423199	0.402531	1.05134	0.2931	0.573645	chr8-90272688-90273708
15.7801	0.4416	0.420039	1.05133	0.293106	0.57365	chr17-69466946-69467923
110.156	0.548982	0.522191	1.05131	0.293118	0.573658	chr1-2322043-2323111
11.6265	0.427507	0.406661	1.05126	0.293138	0.573661	chr2-27915671-27917370
5.72	0.44226	0.420737	1.05115	0.293188	0.573698	chr11-70876531-70877435
5.67984	0.478022	0.454795	1.05107	0.293226	0.573722	chr4-38004925-38006055
6.41134	0.471706	0.448786	1.05107	0.293227	0.573722	chr18-65422298-65423321
2.43949	0.43761	0.416388	1.05097	0.293274	0.573751	chr1-117098257-117099186
11.6547	0.476337	0.453238	1.05096	0.293275	0.573751	chr2-19351528-19352495
6.09973	0.40727	0.387517	1.05097	0.29327	0.573751	chr4-146643620-146644498
18.7422	0.501392	0.477079	1.05096	0.293275	0.573751	chr11-79056000-79057283
37.1524	0.540023	0.513906	1.05082	0.29334	0.5738	chr8-48191831-48192784
9.15683	0.490465	0.466811	1.05067	0.29341	0.573868	chr2-44776723-44777955
12.6712	0.505077	0.480728	1.05065	0.293419	0.573869	chr1-170659864-170660667
14.444	0.514256	0.489465	1.05065	0.293419	0.573869	chr10-110352951-110353855
3.83122	0.464244	0.441901	1.05056	0.293461	0.573908	chr5-177545168-177545954
13.8193	0.537551	0.511686	1.05055	0.293467	0.573908	chr11-95107988-95108927
4.34855	0.443192	0.421897	1.05047	0.293501	0.573925	chr15-68999813-69000747
7.57198	0.478385	0.455401	1.05047	0.293502	0.573925	chr21-38506734-38508307
2.25287	0.435272	0.414379	1.05042	0.293524	0.573948	chr11-4881736-4883049
10.9594	0.492898	0.469249	1.0504	0.293536	0.573962	chr7-85829626-85830598
22.9003	0.456893	0.435045	1.05022	0.293617	0.574089	chr19-49865019-49865948
66.0252	0.439806	0.418779	1.05021	0.293622	0.57409	chr3-29335069-29336040
47.8217	0.553664	0.527243	1.05011	0.293667	0.574122	chr3-179526672-179527645
36.0004	0.529958	0.504675	1.0501	0.293673	0.574122	chr7-152136328-152138919
48.4751	0.423606	0.403397	1.0501	0.293673	0.574122	chr9-14096059-14097017
6.77728	0.489832	0.466453	1.05012	0.293662	0.574122	chr18-21820078-21821110
10.0148	0.402944	0.38373	1.05007	0.293685	0.574139	chr1-232555288-232556256
45.6507	0.458335	0.436505	1.05001	0.293712	0.574153	chr10-49609633-49610563
5.52602	0.484932	0.461833	1.05002	0.29371	0.574153	chr12-94659094-94659954
1.68487	0.417951	0.398081	1.04992	0.293757	0.574205	chr7-74441508-74442429
3.90539	0.411997	0.392427	1.04987	0.293779	0.57422	chr21-24716080-24716977
21.1932	0.393415	0.374775	1.04974	0.293839	0.574307	chr3-157070253-157071212
4.53726	0.51512	0.490737	1.04969	0.293863	0.574313	chr1-212997991-212999255
17.3919	0.440955	0.420118	1.0496	0.293902	0.574339	chr19-38988803-38989761
15.3643	0.518598	0.494103	1.04957	0.293914	0.574349	chr11-47001503-47002809
9.41525	0.419129	0.39938	1.04945	0.293972	0.574399	chr16-74065764-74066726
5.78094	0.48038	0.457746	1.04944	0.293974	0.574399	chr16-87912519-87913387
4.0335	0.43611	0.415559	1.04946	0.293969	0.574399	chrX-40508176-40509181
16.8231	0.572642	0.545726	1.04932	0.29403	0.574462	chr1-16607292-16608141
11.4584	0.512489	0.488472	1.04917	0.294101	0.574546	chr6-42703918-42705030
9.35767	0.482008	0.45943	1.04914	0.294112	0.574551	chr3-63961603-63964177
4.185	0.487441	0.464618	1.04912	0.294122	0.574562	chr22-39011024-39011886
5.74717	0.507345	0.483602	1.0491	0.294134	0.574569	chr1-172360364-172361141
14.4714	0.503894	0.480317	1.04909	0.294138	0.574569	chr17-64927226-64928210
12.9493	0.548524	0.522903	1.049	0.29418	0.574596	chr4-2598483-2599462
4.00432	0.461934	0.440346	1.04902	0.294167	0.574596	chr4-48184711-48185626
25.8228	0.536045	0.510992	1.04903	0.294164	0.574596	chr6-1601106-1602542
3.53552	0.472076	0.450014	1.04902	0.294167	0.574596	chr6-53511524-53512385
7.05415	0.474946	0.452765	1.04899	0.294183	0.574596	chr18-3538220-3539537
17.416	0.405425	0.386535	1.04887	0.294238	0.574651	chr6-162538385-162539366
8.74295	0.476017	0.453841	1.04886	0.294242	0.574651	chr17-80552931-80553948
3.42116	0.486193	0.463553	1.04884	0.294252	0.574659	chr3-80969171-80970131
47.3662	0.48332	0.460828	1.04881	0.294267	0.574664	chr11-12746346-12747488
11.8892	0.428054	0.408143	1.04878	0.294277	0.574673	chr19-12702811-12703739
7.90228	0.543709	0.51842	1.04878	0.294279	0.574673	chr2-64220656-64221661
10.3411	0.519828	0.495674	1.04873	0.294302	0.574691	chr8-95115203-95116256
41.8366	0.563027	0.536953	1.04856	0.294381	0.574757	chr16-88062171-88063985
2.63646	0.438911	0.418591	1.04854	0.294388	0.574766	chr14-83611176-83612221
3.80222	0.418866	0.399479	1.04853	0.294395	0.574777	chr3-48820446-48821414
11.1786	0.437936	0.417678	1.0485	0.294408	0.574784	chr6-27235030-27236005
14.0389	0.511714	0.488042	1.0485	0.294406	0.574784	chr8-120785026-120787050
10.679	0.494529	0.47166	1.04849	0.294415	0.574792	chr2-101462897-101464899
21.6769	0.527821	0.503424	1.04846	0.294426	0.574801	chr9-124832407-124833395
8.12676	0.3904	0.372361	1.04844	0.294434	0.574801	chr20-21719424-21720343
34.8521	0.484532	0.462147	1.04844	0.294438	0.574804	chr6-26311182-26312039
3.56935	0.45344	0.432499	1.04842	0.294446	0.574811	chr4-127786061-127787000
9.52128	0.500841	0.477741	1.04835	0.294476	0.574837	chr3-83439644-83440798
9.07177	0.502152	0.479106	1.0481	0.294592	0.574972	chr9-96646176-96647215
2.92834	0.421692	0.402363	1.04804	0.294621	0.575007	chr1-115350094-115351017
3.05684	0.417293	0.398173	1.04802	0.29463	0.575009	chr6-2692810-2693803
8.57604	0.409553	0.39079	1.04801	0.294632	0.575009	chr6-18388775-18389641
46.6087	0.500414	0.47749	1.04801	0.294635	0.57501	chr7-25846449-25847531
10.6026	0.541606	0.516853	1.04789	0.294689	0.575079	chr10-132514500-132515549
61.4324	0.455516	0.434737	1.0478	0.294732	0.57513	chr14-85528315-85529326
4.84373	0.452237	0.431652	1.04769	0.294782	0.575152	chr22-43103724-43104663
5.39008	0.42238	0.403159	1.04768	0.294788	0.575158	chr7-67518289-67519236
2.55985	0.453158	0.432549	1.04765	0.294802	0.575177	chr18-32605737-32606829
20.6132	0.51488	0.491504	1.04756	0.294841	0.575224	chr2-196987576-196988539
6.087	0.511139	0.487955	1.04751	0.294863	0.575233	chr9-107681514-107682690
32.178	0.532296	0.508167	1.04748	0.294877	0.575238	chr17-75105468-75106437
8.86966	0.507329	0.48434	1.04747	0.294885	0.575246	chr17-49290439-49291388
2.72561	0.44115	0.42121	1.04734	0.294943	0.575276	chr3-193862601-193863536
4.01466	0.42072	0.401697	1.04736	0.294935	0.575276	chr7-117091929-117092736
3.67898	0.400312	0.382233	1.0473	0.294963	0.575299	chr8-41414470-41415411
4.839	0.48804	0.466	1.0473	0.294963	0.575299	chr20-60984356-60985263
5.38808	0.414647	0.39593	1.04727	0.294974	0.575306	chr10-43707554-43708405
9.67287	0.510454	0.48742	1.04726	0.294981	0.575311	chr1-227750233-227751658
33.2472	0.448361	0.428167	1.04716	0.295025	0.575354	chr4-152639789-152640826
4.90729	0.437828	0.41811	1.04716	0.295026	0.575354	chr12-98403729-98404632
37.8438	0.520626	0.497187	1.04714	0.295034	0.575366	chr17-4947174-4948118
7.48899	0.416922	0.398175	1.04708	0.295062	0.575385	chr1-163472008-163472884
6.03398	0.433622	0.414133	1.04706	0.295072	0.575396	chr18-11785220-11786255
5.37876	0.425121	0.406037	1.047	0.2951	0.575417	chr3-55604117-55605103
9.48122	0.412153	0.393658	1.04698	0.295108	0.575417	chr5-93193474-93194418
36.6849	0.54612	0.52168	1.04685	0.29517	0.57549	chr10-110503874-110505024
62.5541	0.514589	0.491629	1.0467	0.295237	0.575548	chr8-18813865-18814814
19.676	0.48341	0.461864	1.04665	0.295262	0.57558	chr9-18260128-18261119
22.4247	0.467414	0.446585	1.04664	0.295265	0.575582	chr4-73662429-73663469
1.76089	0.402195	0.384274	1.04664	0.295267	0.575582	chr12-75938933-75939750
22.2405	0.501441	0.479116	1.0466	0.295286	0.575596	chr16-71859635-71860731
2.65245	0.4148	0.396339	1.04658	0.295294	0.575599	chr6-155600696-155601473
59.6908	0.516811	0.493817	1.04656	0.295302	0.575602	chr19-11164608-11165714
21.4635	0.455028	0.434817	1.04648	0.295338	0.575637	chr5-139147023-139148485
3.95713	0.451515	0.431533	1.0463	0.295421	0.575747	chr6-118318186-118318989
31.0401	0.564266	0.539362	1.04617	0.295481	0.575808	chr16-84633360-84634420
3.14665	0.42718	0.408418	1.04594	0.29559	0.575901	chr6-73569008-73569760
3.98566	0.427495	0.408744	1.04587	0.295619	0.575932	chr12-96500773-96501749
22.8634	0.451259	0.431475	1.04585	0.29563	0.575936	chr2-47106891-47107852
10.2422	0.53817	0.514588	1.04583	0.29564	0.575936	chr3-48013296-48014271
10.5954	0.527209	0.504159	1.04572	0.29569	0.575988	chr7-18505700-18506760
3.33804	0.451984	0.43229	1.04556	0.295765	0.576061	chr1-239653934-239655795
10.7329	0.491116	0.469711	1.04557	0.29576	0.576061	chr4-100316675-100317888
6.89224	0.40795	0.390176	1.04555	0.295767	0.576061	chr7-107118025-107119018
2.34188	0.413127	0.395137	1.04553	0.295779	0.576066	chr2-170212530-170213453
4.67373	0.49165	0.470262	1.04548	0.295801	0.576082	chr1-230223755-230225020
9.11963	0.493863	0.472408	1.04541	0.295831	0.576107	chr15-57220965-57221933
12.1141	0.518462	0.495949	1.04539	0.295841	0.576123	chr16-29133442-29134533
4.21536	0.490347	0.469077	1.04534	0.295864	0.576145	chr17-14396240-14397155
6.56507	0.492438	0.471095	1.0453	0.295882	0.576155	chr13-110183718-110184616
4.41771	0.417019	0.398958	1.04527	0.295898	0.57616	chr8-103304831-103305678
2.57954	0.433337	0.414607	1.04518	0.295942	0.576211	chr17-43840615-43841438
3.82875	0.406998	0.389431	1.04511	0.295972	0.576241	chr11-114953602-114954488
59.9372	0.491626	0.470434	1.04505	0.296001	0.57627	chr9-109817495-109818458
7.13363	0.435688	0.416942	1.04496	0.296042	0.57631	chr18-59616166-59617052
5.7279	0.483305	0.462521	1.04494	0.296053	0.576312	chr5-179791614-179792512
32.2082	0.483111	0.462334	1.04494	0.296051	0.576312	chr15-39770869-39771897
19.3228	0.457299	0.437694	1.04479	0.29612	0.576368	chr8-102902526-102903836
2.47775	0.471142	0.450952	1.04477	0.296129	0.576379	chr4-48567627-48568551
17.3702	0.465034	0.445126	1.04473	0.29615	0.576388	chr4-186569739-186570804
2.53614	0.415806	0.398028	1.04467	0.296177	0.576408	chr8-98411821-98412801
23.3933	0.396076	0.379183	1.04455	0.296231	0.576455	chr6-89940165-89941063
3.93418	0.44381	0.424898	1.04451	0.29625	0.576465	chr2-61534562-61535401
2.44193	0.455595	0.436194	1.04448	0.296264	0.576478	chr15-85724399-85725721
12.0098	0.560211	0.53636	1.04447	0.296268	0.576483	chr9-75930203-75931215
15.1931	0.430786	0.412457	1.04444	0.296282	0.576503	chr12-62712864-62713807
2.20574	0.450269	0.43113	1.04439	0.296304	0.576506	chr8-9276479-9277604
74.7685	0.527358	0.504998	1.04428	0.296356	0.576554	chr21-46097428-46099091
48.8927	0.488859	0.468148	1.04424	0.296374	0.576563	chr4-184383935-184385077
8.67455	0.458634	0.439206	1.04424	0.296377	0.576564	chr2-236572279-236573134
5.08259	0.460652	0.441201	1.04409	0.296445	0.576619	chr10-83545606-83546578
4.33558	0.50606	0.484714	1.04404	0.296467	0.576644	chr4-114731240-114732627
7.42243	0.432313	0.414091	1.04401	0.296483	0.576663	chr5-136190043-136190951
21.5138	0.469426	0.449653	1.04397	0.296498	0.57667	chr5-131413960-131414998
4.07203	0.403687	0.386696	1.04394	0.296514	0.576676	chr6-6206763-6207816
7.48531	0.418013	0.400429	1.04391	0.296526	0.576691	chr2-160429151-160430315
28.2135	0.438917	0.420535	1.04371	0.296619	0.576794	chr2-102057252-102058738
28.089	0.452739	0.433862	1.04351	0.296713	0.576829	chr17-951300-952247
27.6833	0.415169	0.397916	1.04336	0.296783	0.576897	chr8-41285911-41287085
2.79026	0.420902	0.403408	1.04336	0.296779	0.576897	chr8-93932340-93933200
4.0813	0.438547	0.420319	1.04337	0.296778	0.576897	chr11-124769652-124770653
5.60771	0.479456	0.459553	1.04331	0.296805	0.57693	chr10-3887586-3888554
4.9298	0.476585	0.456854	1.04319	0.296861	0.576985	chr5-145346743-145347717
9.10728	0.516669	0.495298	1.04315	0.296879	0.576995	chr16-881907-882977
9.45075	0.385958	0.370001	1.04313	0.29689	0.576995	chr10-16852995-16853879
21.6427	0.476062	0.456436	1.043	0.296949	0.577028	chr6-148973623-148974594
3.19363	0.44085	0.422698	1.04294	0.296975	0.577061	chr12-3164669-3166156
2.2002	0.45643	0.437647	1.04292	0.296986	0.577063	chr15-39226662-39227555
13.5404	0.481991	0.462173	1.04288	0.297004	0.577072	chr14-33916538-33918067
3.80215	0.424584	0.407135	1.04286	0.297014	0.577073	chr5-143126082-143127063
35.387	0.461081	0.442132	1.04286	0.297013	0.577073	chr5-159094802-159095946
4.7359	0.477467	0.457872	1.04279	0.297043	0.577111	chr13-91720831-91721863
19.2415	0.511111	0.490135	1.0428	0.297043	0.577111	chrX-13747341-13748443
5.18212	0.43928	0.421318	1.04263	0.297118	0.577204	chr10-113735893-113736889
17.8151	0.434418	0.416666	1.0426	0.297132	0.577226	chr1-208387774-208388768
33.8688	0.411318	0.394511	1.0426	0.297133	0.577226	chr17-77420842-77421811
21.8781	0.48097	0.461333	1.04257	0.297149	0.577239	chr3-106962715-106964037
20.098	0.406023	0.389448	1.04256	0.297151	0.577239	chr21-45341375-45342295
46.0448	0.570508	0.547253	1.04249	0.297183	0.577271	chr16-57532380-57533469
11.0912	0.537444	0.515547	1.04247	0.297192	0.577281	chr5-29269620-29271286
5.24996	0.505602	0.485043	1.04239	0.297232	0.57732	chr10-18216234-18217128
14.4387	0.526109	0.504817	1.04218	0.29733	0.577471	chr4-52260277-52261593
19.5565	0.40402	0.387693	1.04211	0.297359	0.577509	chr5-5419061-5419975
9.82467	0.500629	0.480417	1.04207	0.297378	0.577526	chr10-22670749-22671756
3.15134	0.400571	0.384426	1.042	0.297413	0.577563	chr5-28399810-28400915
29.336	0.604503	0.580144	1.04199	0.297417	0.577563	chr15-99437096-99439192
13.2918	0.391488	0.375736	1.04192	0.297448	0.577583	chr6-34956674-34957778
3.22039	0.416229	0.399494	1.04189	0.297462	0.577602	chr18-6286481-6287422
4.75886	0.380745	0.365448	1.04186	0.297477	0.577606	chr4-26815462-26816401
2.56451	0.437464	0.419891	1.04185	0.29748	0.577606	chr7-79228681-79229623
1.69932	0.416661	0.399929	1.04184	0.297488	0.577606	chr3-178058837-178059634
6.95562	0.414373	0.397732	1.04184	0.297486	0.577606	chr7-150927483-150928494
13.0328	0.441893	0.424155	1.04182	0.297495	0.57761	chr13-110134603-110135566
2.27828	0.451995	0.43386	1.0418	0.297504	0.577612	chr22-24263401-24264199
60.7315	0.414211	0.397673	1.04159	0.297602	0.577714	chr2-237662391-237663310
2.02814	0.406715	0.390526	1.04145	0.297665	0.577762	chrX-21972452-21973280
4.56056	0.463398	0.444999	1.04135	0.297715	0.577825	chr6-147642155-147643101
19.676	0.52771	0.506763	1.04133	0.29772	0.577832	chr8-22274960-22276092
4.29875	0.45245	0.434537	1.04122	0.297772	0.577887	chr2-124518953-124520206
19.2809	0.396798	0.381087	1.04123	0.29777	0.577887	chr8-140717963-140718942
27.6783	0.414391	0.398012	1.04115	0.297805	0.577928	chr5-172102853-172103816
8.11368	0.425336	0.408528	1.04114	0.29781	0.577928	chr10-23171005-23171956
3.48211	0.480215	0.461255	1.0411	0.297827	0.577946	chr17-39540294-39541229
29.2696	0.509581	0.489501	1.04102	0.297866	0.577988	chr19-18401392-18402382
14.9519	0.513757	0.493517	1.04101	0.29787	0.577989	chr3-112810939-112811887
11.7283	0.390293	0.374928	1.04098	0.297885	0.578001	chr12-81095482-81096440
16.6232	0.479327	0.460592	1.04068	0.298026	0.57817	chr7-39682843-39684071
3.43313	0.445672	0.428259	1.04066	0.298034	0.578171	chr7-50979976-50980890
15.5348	0.516243	0.496073	1.04066	0.298034	0.578171	chr16-56609413-56610128
25.4118	0.401691	0.386008	1.04063	0.298048	0.578186	chr18-48776787-48777703
30.5286	0.519254	0.499041	1.0405	0.298106	0.578227	chr6-11609010-11610177
22.8853	0.566109	0.544075	1.0405	0.298108	0.578227	chr11-69298353-69299243
39.7913	0.434675	0.417763	1.04048	0.298116	0.578232	chr1-66292641-66293627
4.83578	0.440124	0.423031	1.04041	0.298151	0.578277	chr9-129317210-129318003
3.09702	0.410766	0.394824	1.04038	0.298166	0.578295	chr3-151584295-151585227
11.1296	0.379148	0.364449	1.04033	0.298185	0.578323	chr16-53896468-53897396
4.10149	0.430011	0.413378	1.04024	0.29823	0.57838	chr22-32603418-32604336
5.42538	0.441211	0.424159	1.0402	0.298245	0.578392	chr7-2040603-2041517
46.4001	0.502637	0.483293	1.04003	0.298328	0.578484	chr19-31339166-31341313
1.70921	0.409156	0.393461	1.03989	0.29839	0.578537	chr3-146610914-146611794
4.99776	0.442246	0.425289	1.03987	0.2984	0.57854	chr16-88672435-88673274
15.3639	0.400845	0.385481	1.03986	0.298405	0.578541	chr9-90124681-90125621
6.64824	0.425097	0.408815	1.03983	0.29842	0.578557	chr10-78599962-78601060
8.9991	0.48209	0.46365	1.03977	0.298446	0.578577	chr1-25541675-25542662
9.85899	0.530654	0.510439	1.0396	0.298525	0.578636	chr1-21269861-21270836
7.22539	0.539794	0.51923	1.03961	0.298523	0.578636	chr1-51325431-51326478
3.89956	0.404723	0.389326	1.03955	0.29855	0.578655	chr18-53520748-53521675
9.10709	0.410517	0.394926	1.03948	0.298582	0.578678	chr20-47242060-47243087
13.306	0.418848	0.403018	1.03928	0.298675	0.578766	chr2-217289513-217290504
3.67929	0.448224	0.431294	1.03925	0.298687	0.578787	chr5-19865666-19867204
10.1376	0.398219	0.383185	1.03923	0.298696	0.578797	chr4-84024167-84025078
14.1115	0.424903	0.408887	1.03917	0.298726	0.578818	chr16-1287661-1288576
3.66631	0.431349	0.415102	1.03914	0.298739	0.578823	chr11-122521277-122522198
22.7402	0.472113	0.454346	1.03911	0.298755	0.578832	chr18-74506364-74507940
3.45346	0.409625	0.394216	1.03909	0.298763	0.578834	chr4-88573718-88574522
4.3275	0.479745	0.461707	1.03907	0.298773	0.578846	chr2-165897529-165898682
6.67058	0.389232	0.374603	1.03905	0.298781	0.578857	chr1-163561372-163562310
26.0941	0.511259	0.492046	1.03905	0.298783	0.578857	chr8-48763648-48764870
8.84919	0.527368	0.507584	1.03898	0.298815	0.578884	chr19-15323251-15324234
2.77028	0.441885	0.425324	1.03894	0.298834	0.5789	chr11-43917539-43918617
9.81184	0.489716	0.471378	1.0389	0.298851	0.578912	chr12-121761952-121763043
22.2661	0.501841	0.483074	1.03885	0.298875	0.578928	chr11-60915261-60916114
4.29371	0.488267	0.470088	1.03867	0.298958	0.579033	chr15-72494069-72494894
3.66184	0.424881	0.409144	1.03846	0.299054	0.579105	chr13-98060001-98060957
6.89439	0.477989	0.460289	1.03845	0.299058	0.579109	chr3-13539527-13540650
26.5523	0.488164	0.470148	1.03832	0.299121	0.579193	chr9-87812066-87813676
6.1761	0.456044	0.439227	1.03829	0.299136	0.579207	chr10-32981720-32982487
4.53452	0.399398	0.384673	1.03828	0.29914	0.579211	chr6-132388037-132389068
3.57885	0.485669	0.467775	1.03825	0.299152	0.579221	chr1-59404492-59405497
35.2468	0.471023	0.453726	1.03812	0.299213	0.579274	chr12-13208052-13209197
14.1244	0.411863	0.396745	1.0381	0.299222	0.579277	chr16-4261314-4262235
31.3997	0.523195	0.504046	1.03799	0.299274	0.579331	chr1-225763609-225764611
22.8023	0.516535	0.497625	1.038	0.299269	0.579331	chr2-42028323-42029304
4.24754	0.477047	0.459589	1.03799	0.299277	0.579331	chr11-126127662-126128538
14.2616	0.424966	0.409436	1.03793	0.299303	0.579361	chr2-37827727-37828621
1.79403	0.430417	0.414722	1.03785	0.299342	0.579388	chr15-81033175-81034027
7.5385	0.471851	0.454663	1.0378	0.299362	0.579414	chr6-127538914-127539896
6.47182	0.475852	0.458524	1.03779	0.299368	0.579418	chr1-33347537-33348134
33.7443	0.495853	0.477811	1.03776	0.299381	0.57943	chr22-36281880-36282946
15.5634	0.409446	0.394559	1.03773	0.299395	0.579453	chr11-12066622-12067566
42.7597	0.530855	0.511592	1.03765	0.299432	0.579494	chr16-49700066-49701261
2.03199	0.406637	0.391949	1.03747	0.299515	0.579566	chr6-17168768-17169364
3.81712	0.475728	0.458542	1.03748	0.299513	0.579566	chr10-104090379-104091242
10.6765	0.423571	0.408269	1.03748	0.299512	0.579566	chrX-18895117-18896214
2.57367	0.417584	0.402511	1.03745	0.299528	0.57958	chr8-128058604-128059516
4.6794	0.480177	0.462853	1.03743	0.299536	0.579585	chr11-13064109-13065030
50.3706	0.497755	0.479804	1.03741	0.299543	0.579585	chr12-109832957-109833927
6.49289	0.508558	0.490213	1.03742	0.299539	0.579585	chr20-17735076-17736017
8.07563	0.448772	0.432632	1.03731	0.299592	0.579646	chr1-234494759-234495907
14.5974	0.506009	0.48784	1.03724	0.299622	0.579673	chr5-90160924-90162020
21.161	0.501703	0.483711	1.0372	0.299645	0.579686	chr15-62503181-62504117
46.4689	0.445232	0.429301	1.03711	0.299684	0.579721	chr10-3481906-3482978
150.299	0.450991	0.434853	1.03711	0.299684	0.579721	chr14-32509515-32510465
6.29263	0.494115	0.47645	1.03708	0.299701	0.579723	chr9-124831281-124832148
20.6907	0.400651	0.386335	1.03705	0.29971	0.579723	chr11-9473100-9474030
19.6945	0.509017	0.490831	1.03705	0.299712	0.579723	chr21-41888507-41889540
7.98721	0.461484	0.445035	1.03696	0.299753	0.579734	chr1-228003968-228005017
3.81952	0.464637	0.448069	1.03698	0.299747	0.579734	chr7-98303038-98304729
16.5046	0.465976	0.449412	1.03686	0.299803	0.579781	chr1-62175324-62176264
19.4997	0.489028	0.471707	1.03672	0.299867	0.579843	chr4-102299364-102300321
10.4117	0.505643	0.487779	1.03662	0.299911	0.579885	chr14-74952832-74953661
8.53234	0.422039	0.407126	1.03663	0.299908	0.579885	chrX-19697842-19698805
3.4215	0.483613	0.466535	1.03661	0.299919	0.57989	chr7-87501531-87502407
6.84853	0.454288	0.43825	1.0366	0.299925	0.579895	chr2-178151772-178152669
3.83493	0.473361	0.456658	1.03658	0.299933	0.5799	chr4-183423849-183424800
8.99059	0.538383	0.519394	1.03656	0.299941	0.579913	chr11-72291769-72292889
2.70502	0.43161	0.416389	1.03655	0.299944	0.579913	chr18-37230599-37232004
6.07068	0.539942	0.520966	1.03643	0.300003	0.579981	chr12-3167414-3168447
4.85706	0.494205	0.476881	1.03633	0.300049	0.580044	chr1-76096843-76097745
5.44469	0.431408	0.416331	1.03621	0.300103	0.580098	chr1-107626072-107627036
7.42543	0.409473	0.395164	1.03621	0.300105	0.580098	chr3-57196630-57197575
2.88145	0.421612	0.406888	1.03619	0.300115	0.580107	chr9-18674879-18675946
3.24822	0.421641	0.406991	1.036	0.300204	0.580157	chr2-212167970-212168884
10.5777	0.51262	0.494808	1.036	0.300203	0.580157	chr19-15210025-15211013
4.16744	0.430145	0.415235	1.03591	0.300246	0.580186	chr1-47262597-47263518
6.17555	0.518781	0.500835	1.03583	0.300281	0.580217	chr4-15753424-15754422
9.5877	0.424451	0.4098	1.03575	0.300318	0.580274	chr8-135481534-135482461
13.0098	0.516488	0.498693	1.03568	0.30035	0.580279	chr8-6076344-6077382
12.9084	0.511041	0.493449	1.03565	0.300365	0.580286	chr1-11753230-11754354
22.0023	0.414253	0.399995	1.03565	0.300367	0.580287	chr14-70713546-70714497
14.7363	0.455636	0.439957	1.03564	0.300371	0.580287	chr19-18507079-18508386
9.32097	0.555558	0.536519	1.03549	0.300442	0.580342	chr19-18230810-18231903
4.26058	0.41764	0.403373	1.03537	0.300496	0.580387	chr12-16123580-16124500
2.31299	0.466657	0.450717	1.03537	0.300498	0.580388	chr5-179650646-179651505
6.02936	0.455813	0.440277	1.03529	0.300535	0.580432	chr14-89236494-89237376
12.8427	0.399674	0.38608	1.03521	0.300571	0.580463	chr5-138180095-138180940
17.6562	0.50525	0.488131	1.03507	0.300636	0.58051	chr2-151903773-151905371
10.7776	0.514415	0.496995	1.03505	0.300645	0.580515	chr10-21978077-21978968
43.6399	0.530163	0.512224	1.03502	0.300659	0.580521	chr7-2019614-2020798
2.64996	0.405102	0.391393	1.03503	0.300656	0.580521	chrX-100396997-100397838
13.7249	0.396521	0.383113	1.035	0.30067	0.580538	chr8-8562514-8563441
4.38902	0.40554	0.391844	1.03495	0.300691	0.580551	chr18-59057939-59058747
38.3062	0.562654	0.543697	1.03487	0.300732	0.580591	chr20-62824452-62825551
17.7406	0.573408	0.554132	1.03479	0.300769	0.580637	chr14-54579483-54580723
17.7389	0.464944	0.449323	1.03476	0.300779	0.580638	chr16-80750780-80751955
7.55073	0.422014	0.407894	1.03462	0.300848	0.580704	chr1-64004242-64005189
2.84532	0.411695	0.397916	1.03463	0.300843	0.580704	chr13-100156535-100157439
2.7716	0.457619	0.442322	1.03458	0.300863	0.58072	chr16-28602345-28603312
6.03279	0.490425	0.474042	1.03456	0.300875	0.580721	chr7-29771038-29771972
5.26231	0.470599	0.454883	1.03455	0.300879	0.580723	chr1-13828525-13829517
8.04868	0.451087	0.436028	1.03454	0.300885	0.58073	chr8-8752700-8753622
6.90529	0.482088	0.465995	1.03453	0.300886	0.58073	chr21-31629807-31630680
3.87521	0.431038	0.416663	1.0345	0.300902	0.580738	chr13-75324222-75325121
3.99187	0.468439	0.452837	1.03445	0.300924	0.580762	chr3-72423274-72424145
5.23466	0.492993	0.476611	1.03437	0.300962	0.58082	chr12-96901500-96902668
11.4399	0.471394	0.455746	1.03433	0.30098	0.580829	chr9-76658309-76659251
50.1111	0.400737	0.387452	1.03429	0.301002	0.580841	chr5-179265214-179266145
8.4253	0.448478	0.433699	1.03408	0.3011	0.580946	chr5-133396415-133397585
16.2348	0.49062	0.474452	1.03408	0.3011	0.580946	chr22-20961551-20962483
2.37455	0.445824	0.431151	1.03403	0.301121	0.580959	chr2-230418158-230419045
29.3148	0.493314	0.477089	1.03401	0.301132	0.580966	chr1-88731210-88732207
9.52882	0.506825	0.490185	1.03395	0.301161	0.580994	chr1-161374082-161375045
12.7877	0.497736	0.481426	1.03388	0.301193	0.581029	chr12-17097114-17098449
27.7279	0.476039	0.460484	1.03378	0.301239	0.581065	chr2-45758937-45760017
7.88957	0.400781	0.38776	1.03358	0.301333	0.581153	chr10-120513766-120514682
37.8446	0.459698	0.444832	1.03342	0.301407	0.581237	chr3-78871837-78872811
25.9254	0.522917	0.506091	1.03325	0.301489	0.581295	chr12-120249442-120250560
2.00536	0.38978	0.377244	1.03323	0.301496	0.581302	chr8-23501524-23502303
4.44172	0.414567	0.401288	1.03309	0.301562	0.58137	chr21-32515736-32516394
26.2107	0.423263	0.40974	1.033	0.301602	0.581401	chr4-122728689-122730179
6.00295	0.458069	0.443435	1.033	0.301603	0.581401	chr18-59109025-59109988
2.53694	0.400468	0.387676	1.033	0.301605	0.581401	chr13-71643190-71644119
11.8657	0.495441	0.479617	1.03299	0.301607	0.581401	chr18-11972118-11973171
6.22238	0.39366	0.381111	1.03293	0.301637	0.581426	chr17-46957918-46958887
13.8193	0.440068	0.426109	1.03276	0.301717	0.581505	chr2-237035667-237036670
14.6921	0.489113	0.473635	1.03268	0.301754	0.581531	chr10-19811225-19812186
6.13681	0.506079	0.490068	1.03267	0.301758	0.581533	chr1-6869920-6871033
6.02946	0.483245	0.467957	1.03267	0.301758	0.581533	chr3-71040800-71041763
5.95445	0.503451	0.487555	1.0326	0.30179	0.581578	chr13-79918325-79919638
140.343	0.470444	0.45563	1.03251	0.301832	0.581615	chr10-46328746-46330072
2.92253	0.406318	0.393521	1.03252	0.301829	0.581615	chr14-56854011-56854842
12.2582	0.482366	0.467219	1.03242	0.301876	0.581662	chr3-65685491-65686435
6.10975	0.446381	0.432375	1.03239	0.301888	0.581664	chr1-26768483-26769413
7.65484	0.51764	0.501409	1.03237	0.301898	0.581667	chr18-76401377-76402288
2.09873	0.394811	0.382458	1.0323	0.301933	0.581687	chr15-71708458-71709362
6.55058	0.400637	0.388129	1.03223	0.301966	0.581714	chr3-55902030-55903004
9.17973	0.431317	0.417872	1.03218	0.30199	0.581738	chr5-7500722-7501668
10.2859	0.468566	0.453975	1.03214	0.302006	0.581748	chr6-108760233-108761264
55.2545	0.48202	0.467053	1.03205	0.302051	0.5818	chr4-184096738-184097893
3.45661	0.429523	0.416195	1.03202	0.302061	0.581808	chr14-29817682-29818584
5.08385	0.453462	0.4394	1.032	0.302071	0.581808	chr3-45139711-45140819
7.22475	0.41779	0.40485	1.03196	0.302089	0.581819	chr3-26588620-26589597
11.0629	0.538311	0.521659	1.03192	0.302109	0.581832	chr19-5667378-5668263
7.5428	0.457128	0.443014	1.03186	0.302137	0.581859	chr10-36607723-36609522
2.90236	0.407985	0.395427	1.03176	0.302186	0.581915	chr2-168021904-168022678
5.16492	0.466425	0.452084	1.03172	0.302203	0.581917	chr1-58857802-58858997
12.7951	0.52494	0.5088	1.03172	0.302203	0.581917	chr3-72265042-72266047
29.5037	0.447748	0.433976	1.03173	0.302197	0.581917	chr4-129429583-129430595
18.9138	0.542069	0.525404	1.03172	0.302204	0.581917	chr15-65837343-65838556
3.93936	0.411674	0.39902	1.03171	0.302207	0.581917	chr16-57394121-57395076
6.29889	0.417346	0.404559	1.03161	0.302257	0.581967	chr4-8844862-8845824
4.52698	0.474369	0.459866	1.03154	0.302288	0.582002	chr7-24587578-24588463
10.5631	0.49482	0.47971	1.0315	0.302307	0.582028	chr18-61948042-61949138
16.9062	0.436458	0.423133	1.03149	0.302311	0.582029	chr1-203448168-203449224
4.84852	0.495371	0.480259	1.03147	0.302322	0.582031	chr12-17308187-17309146
4.4899	0.429037	0.415956	1.03145	0.302331	0.582035	chr14-65962519-65963481
38.9068	0.512906	0.497301	1.03138	0.302363	0.582068	chr3-8658087-8659041
1.82539	0.40666	0.394295	1.03136	0.302372	0.582073	chr5-15104525-15105277
20.7446	0.500658	0.485445	1.03134	0.302382	0.582085	chr5-52891825-52894415
5.55209	0.505106	0.489841	1.03116	0.302464	0.582173	chr8-37137330-37138451
3.70362	0.410681	0.398279	1.03114	0.302475	0.582176	chr5-42614285-42615232
37.6731	0.399848	0.387808	1.03105	0.302519	0.582208	chr1-17239137-17240060
34.332	0.456767	0.443033	1.031	0.302541	0.582227	chr5-122870005-122871301
24.6275	0.388844	0.377169	1.03095	0.302563	0.582247	chr15-100438304-100439241
48.7639	0.46911	0.455108	1.03077	0.302651	0.58233	chr1-59637986-59639054
8.48747	0.509783	0.494601	1.0307	0.302684	0.582349	chr13-48660234-48661238
11.5755	0.526767	0.511127	1.0306	0.302729	0.582387	chr20-53652081-53654189
5.88199	0.381931	0.370638	1.03047	0.30279	0.58245	chr5-58871338-58872245
9.23141	0.431836	0.419099	1.03039	0.302826	0.582484	chr19-7673886-7674930
13.6431	0.544327	0.528298	1.03034	0.30285	0.58249	chr10-100909428-100910664
2.47263	0.443274	0.430217	1.03035	0.302846	0.58249	chr13-94542593-94543476
5.91217	0.489991	0.475569	1.03033	0.302857	0.582492	chr1-247321800-247323294
3.47491	0.420061	0.407726	1.03025	0.302891	0.582529	chr12-32102000-32102946
3.81163	0.412015	0.399953	1.03016	0.302936	0.582591	chr7-24848398-24849528
11.1916	0.494519	0.480057	1.03012	0.302951	0.582603	chr16-89315761-89317438
9.17708	0.482388	0.468292	1.0301	0.302963	0.582613	chr2-33335162-33336245
3.6382	0.432637	0.420058	1.02995	0.303035	0.582663	chr1-76687188-76688203
5.59369	0.425957	0.413594	1.02989	0.303061	0.582676	chr12-128662074-128662844
8.28128	0.498334	0.483901	1.02983	0.303092	0.5827	chr2-1650801-1651916
2.10077	0.409686	0.397853	1.02974	0.303131	0.582744	chr8-61036059-61036622
14.1616	0.468726	0.455202	1.02971	0.303146	0.582764	chr12-3032521-3033390
3.27596	0.434173	0.421684	1.02962	0.303189	0.582801	chr14-50010883-50011774
8.31835	0.386517	0.375397	1.02962	0.303187	0.582801	chrX-22095028-22096206
10.7454	0.462724	0.44948	1.02946	0.303262	0.582874	chr1-8873235-8874152
4.2682	0.387663	0.376599	1.02938	0.303303	0.582911	chr2-75632669-75633569
45.8503	0.463751	0.450546	1.02931	0.303335	0.582932	chr7-73894676-73895814
50.1586	0.531234	0.516134	1.02926	0.303359	0.582936	chr17-42780108-42781170
12.2551	0.4997	0.485515	1.02922	0.303377	0.582943	chr10-119753883-119755719
11.8068	0.464915	0.451725	1.0292	0.303386	0.582953	chr22-44956753-44957933
20.3213	0.500461	0.486275	1.02917	0.303398	0.582958	chr10-30553610-30554601
2.33507	0.419006	0.407165	1.02908	0.303442	0.582975	chr8-53946254-53947227
2.96531	0.423621	0.411651	1.02908	0.303444	0.582975	chr10-77225204-77226042
142.936	0.468688	0.455436	1.0291	0.303434	0.582975	chr12-6383568-6384562
2.68392	0.455409	0.442583	1.02898	0.30349	0.583019	chr9-134463827-134464543
14.4779	0.508905	0.494578	1.02897	0.303495	0.583022	chr9-75104832-75106406
13.2025	0.472251	0.458961	1.02896	0.3035	0.583027	chr7-128461031-128461953
13.6071	0.410713	0.399183	1.02888	0.303534	0.583067	chr2-190626303-190627070
24.2758	0.437551	0.425302	1.0288	0.303574	0.583103	chr1-218347888-218348758
6.80918	0.481238	0.467814	1.02869	0.303623	0.583138	chr14-92247549-92248593
5.29752	0.49514	0.481343	1.02866	0.303638	0.583152	chr3-183695493-183696368
2.70012	0.434997	0.422896	1.02861	0.303661	0.583173	chr21-34965196-34966067
30.9969	0.485666	0.472214	1.02849	0.303721	0.583226	chr18-9719298-9720430
39.1729	0.385387	0.374748	1.02839	0.303766	0.583291	chr16-58126778-58127766
7.56299	0.468903	0.456019	1.02825	0.303831	0.583367	chr3-71930230-71931296
17.3012	0.483265	0.470013	1.02819	0.303858	0.583393	chr11-132054775-132055912
57.3508	0.579017	0.563164	1.02815	0.303879	0.583422	chr3-184176301-184177406
3.43303	0.418596	0.407148	1.02812	0.303895	0.583434	chr15-94602633-94603645
12.0389	0.424508	0.41294	1.02801	0.303944	0.583482	chr7-102292727-102293583
22.2662	0.410019	0.398847	1.02801	0.303945	0.583482	chr8-143888551-143889489
2.72684	0.427409	0.415778	1.02797	0.303963	0.583497	chr3-193994635-193995582
5.7046	0.402093	0.391158	1.02795	0.303971	0.58351	chr8-69394380-69395563
22.3604	0.399408	0.388549	1.02795	0.303975	0.583513	chr2-60533106-60534087
2.98281	0.447022	0.434904	1.02787	0.304013	0.583557	chr4-78666709-78667543
30.9291	0.517489	0.5035	1.02778	0.304051	0.583564	chr12-76784338-76785430
21.0919	0.493168	0.479818	1.02782	0.304033	0.583564	chr21-26849031-26849876
3.95126	0.43032	0.418727	1.02769	0.304097	0.583594	chr14-73335108-73336037
20.2905	0.504242	0.490661	1.02768	0.304101	0.583597	chr5-78829939-78830931
7.13467	0.395585	0.384991	1.02752	0.304177	0.58367	chr6-129195249-129196292
3.45318	0.469443	0.456924	1.0274	0.304233	0.583717	chr6-120590327-120591223
5.58388	0.476876	0.464175	1.02736	0.304249	0.583732	chr3-124297402-124298557
31.07	0.513473	0.499799	1.02736	0.304252	0.583733	chr16-69417304-69418358
6.56352	0.453874	0.44179	1.02735	0.304254	0.583734	chr11-132234770-132235866
34.8326	0.468983	0.456519	1.0273	0.304278	0.583749	chr14-73794463-73795550
3.7531	0.391924	0.381514	1.02729	0.304285	0.583752	chr7-13230798-13231740
5.11014	0.478527	0.465857	1.0272	0.304327	0.583815	chr11-86790123-86791485
18.0984	0.418466	0.407405	1.02715	0.30435	0.583833	chr7-149423356-149424206
6.19277	0.48009	0.467426	1.02709	0.304376	0.583855	chr12-132464639-132466116
1.70132	0.393622	0.383242	1.02708	0.304381	0.583855	chr16-58476067-58477256
32.4495	0.463085	0.450906	1.02701	0.304415	0.583876	chr3-54891240-54892209
36.1692	0.532032	0.51803	1.02703	0.304407	0.583876	chr8-23302822-23303769
2.39074	0.426559	0.415351	1.02699	0.304427	0.58388	chr3-64650035-64650940
12.9153	0.432328	0.420974	1.02697	0.304434	0.58388	chr21-41768366-41769083
2.08954	0.452543	0.440666	1.02695	0.304442	0.583884	chr16-69077976-69078689
12.0944	0.467252	0.455004	1.02692	0.304459	0.583898	chr1-204040894-204042700
2.94941	0.414516	0.403665	1.02688	0.304476	0.583923	chr14-53874145-53875002
2.01329	0.404499	0.393921	1.02685	0.304489	0.583931	chr2-226060103-226060716
4.8739	0.411213	0.400461	1.02685	0.304492	0.583931	chr7-27784178-27785128
7.52906	0.476367	0.463915	1.02684	0.304495	0.583932	chr2-209450984-209452134
42.9334	0.450964	0.439182	1.02683	0.304502	0.583939	chr2-21175727-21176729
31.2905	0.48278	0.470213	1.02673	0.30455	0.584004	chr22-27110642-27111702
7.81042	0.470206	0.457983	1.02669	0.304567	0.584019	chr5-107875716-107876614
24.8663	0.504244	0.491145	1.02667	0.304576	0.58403	chr5-136023761-136024799
5.10651	0.435786	0.424536	1.0265	0.304657	0.584108	chr20-57984992-57985823
2.61517	0.427066	0.416042	1.0265	0.304656	0.584108	chr21-35574992-35575898
2.05258	0.427204	0.416245	1.02633	0.304737	0.584201	chr18-78218398-78218942
6.09947	0.393797	0.383701	1.02631	0.304745	0.584209	chr12-4421242-4422146
1.8315	0.41847	0.407771	1.02624	0.30478	0.584235	chr4-181819789-181820624
19.9917	0.475285	0.463176	1.02614	0.304824	0.584278	chr15-82139427-82140384
4.83177	0.43	0.419089	1.02604	0.304875	0.584316	chr17-11925028-11925949
2.27931	0.458774	0.447189	1.02591	0.304936	0.584371	chr2-231947221-231948133
4.81084	0.485185	0.472955	1.02586	0.304958	0.584383	chr13-111123839-111125076
27.7731	0.503702	0.491005	1.02586	0.304958	0.584383	chrX-153981464-153982848
6.91183	0.513772	0.500835	1.02583	0.304971	0.584391	chr14-100281105-100282080
6.13164	0.4478	0.436552	1.02577	0.305002	0.58441	chr20-64044567-64045446
3.59349	0.463677	0.452049	1.02572	0.305022	0.584432	chr7-151281733-151282653
11.3347	0.543353	0.529764	1.02565	0.305056	0.584469	chr2-42853922-42855044
10.0815	0.447807	0.436603	1.02566	0.305051	0.584469	chr17-51144406-51145343
4.99331	0.472005	0.460197	1.02566	0.305053	0.584469	chr20-50101060-50101954
9.95302	0.535755	0.522407	1.02555	0.305104	0.5845	chr2-152381193-152382283
3.57811	0.39429	0.384475	1.02553	0.305114	0.584502	chr5-4701621-4702564
8.01232	0.501164	0.488685	1.02554	0.30511	0.584502	chr9-14026795-14027803
13.3105	0.502483	0.490013	1.02545	0.305151	0.584539	chr1-58755041-58756058
24.1173	0.499516	0.487163	1.02536	0.305195	0.584584	chr20-58854227-58856503
5.40881	0.441528	0.430633	1.0253	0.305222	0.584598	chr11-75424075-75424864
5.75277	0.400667	0.390795	1.02526	0.305239	0.584616	chr11-115527666-115528928
31.9773	0.438531	0.427731	1.02525	0.305246	0.584619	chr17-27457771-27458796
1.68528	0.404784	0.394858	1.02514	0.305298	0.584673	chr2-147884614-147885447
4.21783	0.418855	0.408575	1.02516	0.305288	0.584673	chr9-16425191-16426166
3.91822	0.444165	0.433275	1.02513	0.3053	0.584673	chr10-52074202-52075154
12.1626	0.500251	0.488013	1.02508	0.305326	0.584687	chr13-44231538-44232736
8.97723	0.489174	0.477217	1.02506	0.305337	0.584691	chr12-100234264-100235301
1.82004	0.429098	0.418634	1.02499	0.305366	0.584724	chr5-108002867-108003777
7.30422	0.427295	0.416889	1.02496	0.305382	0.58474	chr15-81386807-81388849
11.8811	0.410762	0.400778	1.02491	0.305404	0.584772	chr4-26074365-26075343
16.5065	0.459125	0.447981	1.02488	0.305422	0.584794	chr1-21586621-21587946
8.8182	0.423074	0.412834	1.0248	0.305456	0.584812	chr4-119896934-119897753
56.6593	0.421912	0.411723	1.02475	0.305481	0.584838	chr3-187749850-187750924
13.6703	0.442625	0.431949	1.02472	0.305497	0.584855	chr3-149598927-149599848
29.339	0.498722	0.486751	1.02459	0.305555	0.584909	chr12-69006878-69008666
6.16989	0.397098	0.387578	1.02456	0.305569	0.584923	chr15-33735258-33736355
14.7126	0.530394	0.517684	1.02455	0.305574	0.584924	chr2-199457017-199457796
28.3915	0.487851	0.476164	1.02454	0.305578	0.584924	chr7-121244094-121245074
4.60104	0.49799	0.48613	1.0244	0.305648	0.584989	chr4-10752914-10754578
6.96031	0.475865	0.464535	1.02439	0.305651	0.584989	chr12-18319818-18320793
3.40987	0.383751	0.374622	1.02437	0.305661	0.585001	chr6-39548346-39549298
2.5998	0.466304	0.455231	1.02432	0.305683	0.585027	chr5-100289698-100290511
20.0128	0.454087	0.443312	1.02431	0.305691	0.585036	chr1-64891009-64892072
33.68	0.457282	0.446449	1.02426	0.30571	0.585046	chr6-80552835-80553882
43.1355	0.552483	0.539408	1.02424	0.305722	0.585053	chr8-47524350-47525414
9.67881	0.556652	0.543478	1.02424	0.305721	0.585053	chr17-65227894-65229524
7.49705	0.495638	0.483938	1.02418	0.305752	0.585073	chr7-138837467-138838599
4.49724	0.48616	0.474695	1.02415	0.305764	0.585078	chr16-19118717-19119655
13.2723	0.395874	0.386574	1.02406	0.305808	0.585108	chr1-56527557-56528495
5.63235	0.478313	0.467212	1.02376	0.305949	0.585213	chr4-7673482-7674507
4.31818	0.407652	0.398196	1.02375	0.305954	0.585213	chr12-130729711-130730631
5.66424	0.506482	0.49475	1.02371	0.305971	0.585231	chr11-117934465-117935495
76.8362	0.456454	0.445897	1.02368	0.305988	0.585238	chr2-159064357-159066658
2.36481	0.458813	0.4482	1.02368	0.305987	0.585238	chr6-165488473-165489300
1.8839	0.391393	0.382369	1.0236	0.306025	0.58527	chr6-104784632-104785520
10.9568	0.458414	0.44784	1.02361	0.306019	0.58527	chr7-101747483-101748545
6.16303	0.47433	0.463416	1.02355	0.306048	0.585288	chr21-38523788-38524704
10.9051	0.499643	0.488316	1.02319	0.306216	0.585454	chr5-59193560-59194560
20.4684	0.514325	0.502696	1.02313	0.306245	0.585496	chr22-24607234-24609201
3.32234	0.411811	0.402513	1.0231	0.306261	0.585515	chr5-180603974-180604912
3.78057	0.425939	0.416362	1.023	0.306306	0.585554	chr8-108043220-108044059
7.53143	0.404568	0.395548	1.0228	0.3064	0.585646	chr12-104684633-104685447
4.60428	0.413405	0.404268	1.0226	0.306497	0.585741	chr18-59208282-59209335
5.46332	0.434328	0.424774	1.02249	0.306548	0.585764	chr7-158536875-158537819
24.4135	0.466502	0.456252	1.02247	0.306561	0.585777	chr10-109973934-109975675
2.87892	0.405467	0.396613	1.02232	0.306628	0.585845	chr19-48244273-48245309
16.7879	0.504165	0.493227	1.02218	0.306697	0.585931	chr4-105551428-105553009
5.95717	0.445077	0.435431	1.02215	0.306709	0.585932	chr18-51361198-51362127
1.83896	0.449921	0.44021	1.02206	0.306753	0.585956	chr3-151252974-151253790
3.16369	0.468781	0.458672	1.02204	0.306761	0.585956	chr5-112893516-112894368
2.80122	0.417285	0.408417	1.02171	0.306917	0.586076	chr11-130762334-130763357
17.0012	0.488668	0.478298	1.02168	0.306932	0.586095	chr4-22678488-22679776
19.7816	0.464146	0.454319	1.02163	0.306956	0.586114	chr7-121084611-121085688
49.2656	0.556803	0.545053	1.02156	0.30699	0.586133	chr16-12510287-12511267
30.9275	0.539824	0.528445	1.02153	0.307002	0.586141	chr5-135433445-135434852
40.8604	0.395592	0.387254	1.02153	0.307004	0.586141	chr11-62445071-62445977
2.90601	0.429	0.419961	1.02152	0.307007	0.586145	chr2-197800008-197800689
4.35567	0.481854	0.471715	1.02149	0.30702	0.586152	chr20-31675655-31676494
32.4741	0.530834	0.519701	1.02142	0.307055	0.586188	chr2-65080862-65081952
7.63328	0.48704	0.476883	1.0213	0.307113	0.586238	chr22-29054039-29055114
4.31864	0.437967	0.42884	1.02128	0.30712	0.586245	chr4-79030713-79031634
2.71886	0.425109	0.416272	1.02123	0.307145	0.586279	chr20-2244658-2245418
7.26294	0.437373	0.42829	1.02121	0.307156	0.586289	chr22-40759973-40760905
4.79272	0.466952	0.457302	1.0211	0.307206	0.58635	chr21-34131970-34132943
68.3387	0.491405	0.481303	1.02099	0.307259	0.586397	chr1-2213895-2215587
37.5149	0.392405	0.384417	1.02078	0.307359	0.5865	chr9-136762782-136763715
3.66012	0.435565	0.4267	1.02078	0.30736	0.5865	chr10-75049307-75050188
22.6308	0.496151	0.486095	1.02069	0.307403	0.586548	chr14-105511554-105512526
7.62752	0.429234	0.420623	1.02047	0.307505	0.586624	chr3-56340255-56341151
7.38177	0.428611	0.420086	1.02029	0.307589	0.586689	chr10-35040516-35041740
9.38346	0.43573	0.42709	1.02023	0.307619	0.586728	chr3-66381409-66382362
12.184	0.415044	0.406814	1.02023	0.30762	0.586728	chr8-11439580-11440614
1.73824	0.409938	0.401832	1.02017	0.307647	0.58677	chr8-120744993-120745851
2.85483	0.435669	0.427058	1.02017	0.30765	0.586772	chr2-215831192-215832136
23.3607	0.42171	0.413386	1.02013	0.307665	0.586791	chr9-90420454-90421419
30.5185	0.466452	0.457247	1.02013	0.307666	0.586791	chr10-49272234-49273547
28.3873	0.449039	0.440193	1.0201	0.307683	0.586794	chr14-24058016-24058948
12.6767	0.402853	0.394989	1.01991	0.307772	0.586909	chr6-128600075-128601577
10.2558	0.475621	0.466335	1.01991	0.30777	0.586909	chr17-18712074-18713014
6.21095	0.474976	0.465726	1.01986	0.307795	0.586939	chr7-70739553-70740470
3.598	0.435173	0.426748	1.01974	0.307851	0.587013	chr14-37650105-37651011
12.2293	0.497035	0.48744	1.01969	0.307878	0.587022	chr14-71933183-71933990
14.9633	0.532919	0.522682	1.01959	0.307925	0.587052	chr2-8308816-8309787
3.26744	0.419754	0.411695	1.01958	0.307929	0.587052	chr2-210166799-210167665
22.4331	0.483145	0.473869	1.01957	0.30793	0.587052	chr12-79451755-79453246
22.0761	0.455483	0.446752	1.01954	0.307946	0.587065	chr7-82051391-82052421
3.02592	0.457924	0.449155	1.01952	0.307955	0.587074	chr7-44013933-44014676
7.20056	0.410948	0.403096	1.01948	0.307976	0.587076	chr7-68287962-68288898
5.33942	0.479793	0.470666	1.01939	0.308017	0.587115	chr16-6428903-6429824
2.36291	0.3927	0.385236	1.01938	0.308025	0.587123	chr22-39932689-39933535
10.7583	0.458773	0.450059	1.01936	0.308031	0.587131	chr19-4391638-4392464
16.0574	0.546314	0.536003	1.01924	0.30809	0.587147	chr10-47038946-47040748
37.5994	0.457015	0.44844	1.01912	0.308145	0.587204	chr19-22421722-22422783
3.86504	0.416834	0.409049	1.01903	0.308188	0.587258	chr2-16248304-16249236
3.51284	0.426015	0.418052	1.01905	0.308181	0.587258	chr8-59963600-59964590
3.66308	0.451122	0.442705	1.01901	0.308197	0.587259	chr13-74072960-74073832
10.9173	0.50736	0.497911	1.01898	0.308214	0.587275	chr6-2732469-2734019
52.2269	0.552345	0.542117	1.01887	0.308266	0.587322	chr1-31704888-31705880
21.0185	0.4977	0.488561	1.01871	0.308343	0.587393	chr17-60385974-60387102
24.2061	0.508718	0.499388	1.01868	0.308354	0.587402	chr5-56698418-56700106
23.0038	0.487454	0.478545	1.01862	0.308385	0.587436	chr1-58921965-58922944
4.76933	0.470603	0.462036	1.01854	0.308421	0.587471	chr4-143020517-143021699
24.233	0.535958	0.526252	1.01845	0.308466	0.587515	chr12-47744624-47746319
1.77295	0.435175	0.427305	1.01842	0.30848	0.58753	chr4-148028010-148028834
8.22886	0.463167	0.454796	1.01841	0.308484	0.587531	chr7-81658751-81659988
11.3204	0.470656	0.462192	1.01831	0.308529	0.587564	chr1-154863401-154864272
3.17063	0.408991	0.401633	1.01832	0.308525	0.587564	chr1-246476364-246477276
7.75973	0.50755	0.498458	1.01824	0.308564	0.587584	chr11-96267080-96268143
4.31184	0.472303	0.463856	1.01821	0.308578	0.587585	chr16-63664763-63665678
14.436	0.372008	0.365368	1.01817	0.308595	0.587591	chr1-81369342-81370395
21.5476	0.452551	0.444472	1.01818	0.308594	0.587591	chr2-78779876-78780916
7.19662	0.48809	0.479389	1.01815	0.308607	0.587606	chr1-118247234-118248321
28.2454	0.508154	0.49914	1.01806	0.308651	0.587638	chr11-75142746-75143691
6.07626	0.409832	0.402582	1.01801	0.308673	0.587669	chr6-161235639-161236508
6.02705	0.474818	0.466423	1.018	0.308679	0.587673	chr3-146139576-146140671
28.4197	0.462257	0.454148	1.01786	0.308746	0.587752	chr1-178870669-178871651
17.0136	0.388592	0.381786	1.01783	0.30876	0.587757	chr2-19672953-19673981
2.90244	0.411101	0.403921	1.01777	0.308785	0.587763	chr1-147725953-147726913
10.911	0.497099	0.488416	1.01778	0.308784	0.587763	chr2-37875096-37876898
6.52081	0.402662	0.395633	1.01777	0.308788	0.587763	chr3-172074285-172075166
19.6471	0.397714	0.390759	1.0178	0.308773	0.587763	chr14-100842611-100843580
12.4148	0.451759	0.443876	1.01776	0.308792	0.587764	chr1-33006905-33007875
52.4356	0.543479	0.534015	1.01772	0.308809	0.587781	chr11-73323199-73324146
11.3306	0.450732	0.442921	1.01764	0.308851	0.587805	chr5-171598651-171600091
11.6984	0.391912	0.385124	1.01762	0.308856	0.587808	chr10-34789800-34790689
27.6388	0.426651	0.419293	1.01755	0.308892	0.587836	chr8-142100872-142101904
14.0269	0.404245	0.397288	1.01751	0.308911	0.587849	chr8-48674192-48675192
42.4394	0.524692	0.515748	1.01734	0.308991	0.587898	chr5-170302537-170303669
1.79546	0.435573	0.428161	1.01731	0.309005	0.587913	chr15-26841689-26842599
5.82505	0.49526	0.486907	1.01716	0.30908	0.587959	chr12-20561675-20562794
3.70283	0.427478	0.420293	1.0171	0.309108	0.58798	chr13-22793339-22794284
6.19348	0.427631	0.420459	1.01706	0.309126	0.587998	chr2-33191725-33192657
34.0685	0.531683	0.522772	1.01705	0.309131	0.587998	chr10-125117855-125118884
2.43273	0.404927	0.398143	1.01704	0.309135	0.588001	chr3-186501251-186502185
23.6143	0.51385	0.505267	1.01699	0.30916	0.588023	chr5-138344808-138345924
5.77583	0.465348	0.457609	1.01691	0.309195	0.588057	chr9-131100309-131101166
7.15622	0.462092	0.454448	1.01682	0.309239	0.588081	chr7-5218456-5219397
5.49404	0.429075	0.421977	1.01682	0.309238	0.588081	chr15-88374955-88375901
3.47085	0.393191	0.386708	1.01677	0.309265	0.588104	chr5-123658583-123659560
23.1705	0.438398	0.4312	1.01669	0.309299	0.588129	chr4-4860743-4861633
11.1398	0.421616	0.4147	1.01668	0.309308	0.588131	chr1-164380580-164381516
4.60848	0.455275	0.447808	1.01667	0.309308	0.588131	chr2-54603041-54603944
44.0149	0.465787	0.458157	1.01665	0.309318	0.588134	chr4-48642310-48643636
4.68737	0.396771	0.390286	1.01661	0.309337	0.588149	chr1-210362364-210363212
46.5344	0.412639	0.405903	1.0166	0.309346	0.588151	chr4-88658878-88659947
5.05086	0.422035	0.415145	1.0166	0.309345	0.588151	chr12-4244496-4245518
35.5037	0.447703	0.440398	1.01659	0.309351	0.588156	chrX-10722488-10723459
4.32721	0.41436	0.407637	1.01649	0.309395	0.588202	chr21-36866965-36867907
3.57445	0.427407	0.420516	1.01639	0.309445	0.588234	chr6-114588466-114589363
8.79581	0.415438	0.408751	1.01636	0.309458	0.58825	chr8-141016590-141017528
5.7234	0.439825	0.432745	1.01636	0.309458	0.58825	chr13-49371547-49372881
26.7059	0.48971	0.481879	1.01625	0.30951	0.588307	chr2-120522000-120522971
8.90448	0.423659	0.416931	1.01614	0.309564	0.588379	chr2-109385985-109386865
13.2324	0.476585	0.469019	1.01613	0.309566	0.588379	chr11-73387039-73388163
1.87691	0.434826	0.42794	1.01609	0.309586	0.588398	chr2-2737503-2738287
4.10438	0.413745	0.407217	1.01603	0.309615	0.588426	chr1-42998241-42999241
4.20689	0.410366	0.403902	1.016	0.309628	0.588439	chr2-94758964-94759879
4.08626	0.471403	0.463982	1.01599	0.309632	0.588444	chr11-23359085-23360877
15.6005	0.500683	0.492857	1.01588	0.309687	0.5885	chr11-85694186-85695108
4.49521	0.469759	0.462512	1.01567	0.309787	0.588579	chr8-37553190-37554077
3.41717	0.49393	0.486313	1.01566	0.309791	0.588581	chr10-8241826-8242778
64.0436	0.445357	0.438496	1.01564	0.309798	0.588588	chr15-48285469-48286444
17.9294	0.495607	0.487979	1.01563	0.309805	0.58859	chr10-59098448-59099972
2.48266	0.388845	0.382868	1.01561	0.309814	0.5886	chr2-236894513-236895467
12.5064	0.50219	0.494468	1.01562	0.309812	0.5886	chr3-197031013-197032479
82.6238	0.485775	0.47834	1.01554	0.309847	0.588629	chr5-68251355-68253253
18.5149	0.499432	0.491815	1.01549	0.309874	0.588655	chr17-51427293-51428360
20.88	0.454833	0.447921	1.01543	0.309901	0.588677	chr8-71606779-71607795
27.4391	0.50357	0.495948	1.01537	0.30993	0.588702	chr2-85792643-85793550
50.2223	0.458022	0.451106	1.01533	0.309947	0.588722	chr10-1109865-1110916
4.64481	0.405676	0.399572	1.01528	0.309974	0.58876	chr14-22052037-22053019
4.54345	0.460799	0.453877	1.01525	0.309986	0.588773	chr2-191032405-191033429
5.89442	0.500642	0.493147	1.0152	0.310011	0.58879	chr3-127661603-127662588
26.7279	0.448423	0.441709	1.0152	0.310011	0.58879	chr17-19812073-19813056
38.6258	0.5421	0.534061	1.01505	0.310081	0.588882	chr1-113982131-113983971
33.6604	0.400306	0.394422	1.01492	0.310145	0.588941	chr5-177491130-177492044
1.70368	0.40385	0.39791	1.01493	0.31014	0.588941	chrX-123476383-123477289
10.3786	0.490231	0.483038	1.01489	0.310158	0.588954	chr8-21733716-21734759
8.51511	0.479435	0.472408	1.01488	0.310165	0.58896	chr22-39454242-39455157
5.2977	0.492253	0.485042	1.01487	0.310169	0.588961	chr3-144865803-144867032
4.89716	0.408757	0.402783	1.01483	0.310186	0.588977	chr2-209547545-209548497
2.79794	0.409456	0.403473	1.01483	0.310188	0.588977	chr15-79935429-79936385
17.7482	0.440843	0.434487	1.01463	0.310284	0.589065	chr7-3948284-3949603
19.2166	0.500376	0.493171	1.01461	0.310292	0.589065	chr8-141265096-141266023
99.5081	0.443409	0.437017	1.01462	0.310285	0.589065	chr10-88951306-88952269
19.9017	0.481366	0.47444	1.0146	0.310298	0.589072	chr16-3870760-3871676
18.1672	0.440327	0.434005	1.01457	0.310312	0.589094	chr4-76998353-76999357
13.5424	0.427927	0.421795	1.01454	0.310326	0.589107	chr10-69760124-69761047
2.31079	0.414999	0.409069	1.0145	0.310345	0.589113	chr16-70555846-70556724
51.7476	0.430901	0.424753	1.01447	0.310357	0.589128	chr7-3921587-3922839
7.00661	0.434915	0.428735	1.01441	0.310385	0.589167	chr9-94645663-94646671
3.46713	0.42901	0.422928	1.01438	0.310401	0.589183	chr6-10373610-10374491
11.0781	0.471273	0.464615	1.01433	0.310425	0.589207	chr4-4524041-4524983
14.6376	0.389723	0.384232	1.01429	0.310443	0.589216	chr5-151895673-151896623
17.4891	0.396261	0.390743	1.01412	0.310525	0.589299	chr6-33815562-33816492
2.08654	0.427242	0.421413	1.01383	0.310663	0.589424	chr2-39483608-39484463
11.5108	0.391797	0.386457	1.01382	0.31067	0.58943	chr7-30180736-30181674
12.2952	0.474692	0.468239	1.01378	0.310687	0.589443	chr16-12815118-12816079
106.654	0.479241	0.472802	1.01362	0.310764	0.589513	chr1-29124278-29125243
13.4328	0.483893	0.47739	1.01362	0.310763	0.589513	chr11-7143766-7144813
3.84473	0.416483	0.410912	1.01356	0.310793	0.589557	chrX-23755749-23756786
21.0708	0.494689	0.488092	1.01351	0.310814	0.58956	chr3-111980701-111981752
8.92345	0.370375	0.365429	1.01354	0.310805	0.58956	chr5-73946749-73947652
3.16106	0.410056	0.404591	1.01351	0.310818	0.58956	chr12-128295928-128296731
9.29198	0.461067	0.454923	1.01351	0.310819	0.58956	chr16-69942809-69944574
20.6254	0.496121	0.489546	1.01343	0.310855	0.589589	chr10-6013293-6014845
11.0581	0.466438	0.460259	1.01343	0.310857	0.589589	chr17-76460323-76461235
13.8628	0.504221	0.497556	1.0134	0.310871	0.589609	chr11-68314505-68315287
5.32535	0.411818	0.40639	1.01336	0.310889	0.589632	chr2-124165618-124166561
7.08327	0.414315	0.40886	1.01334	0.310896	0.589638	chr2-38426938-38427778
12.2435	0.371492	0.366622	1.01328	0.310924	0.589656	chr4-77001576-77002522
18.9864	0.501348	0.494776	1.01328	0.310925	0.589656	chr9-136666842-136667642
8.69945	0.433999	0.428319	1.01326	0.310935	0.589659	chr20-51093997-51094779
6.01381	0.47519	0.468991	1.01322	0.310956	0.589675	chr6-9502832-9503887
20.1162	0.386038	0.381045	1.0131	0.311011	0.589737	chr7-74428941-74429930
28.3969	0.401676	0.396484	1.0131	0.311014	0.589738	chr1-3186184-3187192
17.5811	0.503965	0.497645	1.0127	0.311204	0.589936	chr5-81183827-81184850
5.14402	0.41411	0.408939	1.01264	0.31123	0.589959	chr14-98590949-98591874
12.7873	0.435578	0.430159	1.0126	0.311252	0.589982	chr20-34544109-34545051
61.3873	0.470229	0.464419	1.01251	0.311294	0.590012	chr12-20526670-20528623
4.68729	0.403824	0.398881	1.01239	0.311351	0.590072	chr5-159034160-159035177
3.2126	0.42538	0.420183	1.01237	0.311362	0.590081	chr15-86645801-86646744
9.17521	0.485502	0.479645	1.01221	0.311437	0.590132	chr7-85022869-85023767
5.68175	0.415253	0.41024	1.01222	0.311433	0.590132	chr7-158772655-158773581
27.2116	0.475484	0.469823	1.01205	0.311515	0.590212	chr3-195179658-195180791
11.0623	0.470659	0.465098	1.01196	0.311559	0.590246	chr8-37401432-37402451
52.5686	0.386961	0.38244	1.01182	0.311624	0.5903	chr12-1804230-1805120
2.93553	0.450311	0.44507	1.01178	0.311645	0.590314	chr15-99601833-99602725
28.1765	0.464865	0.459461	1.01176	0.311651	0.590314	chrX-119189211-119190686
15.7233	0.462348	0.457113	1.01145	0.3118	0.590444	chr3-9137378-9138316
8.2432	0.502454	0.496734	1.01151	0.31177	0.590444	chr16-52591948-52592956
13.5985	0.538828	0.532741	1.01143	0.311812	0.59045	chr11-94731644-94733212
14.4536	0.475473	0.470103	1.01142	0.311815	0.59045	chr13-23652661-23653760
9.27015	0.494709	0.48917	1.01132	0.311862	0.590492	chr8-79760618-79761641
2.01342	0.415695	0.41106	1.01127	0.311885	0.590499	chr4-54559526-54560545
3.09292	0.41235	0.407814	1.01112	0.311957	0.590545	chr6-42185360-42186261
74.2777	0.471201	0.466011	1.01114	0.311951	0.590545	chr9-113581647-113582565
12.3496	0.51823	0.512541	1.0111	0.311969	0.590558	chr5-56588465-56589971
20.9816	0.502182	0.496666	1.01111	0.311966	0.590558	chr10-96412963-96413946
47.3209	0.399682	0.39531	1.01106	0.311988	0.59057	chr12-124506085-124507103
4.89268	0.445182	0.440323	1.01103	0.312	0.590581	chr3-97658356-97659314
100.665	0.448033	0.443165	1.01098	0.312024	0.590609	chr11-83033793-83034794
33.8682	0.438214	0.433454	1.01098	0.312026	0.59061	chr4-168408319-168409447
1.91584	0.434121	0.429501	1.01076	0.312133	0.590727	chr8-61254345-61255280
14.1664	0.471092	0.466086	1.01074	0.312141	0.590731	chr22-44550501-44551522
5.25317	0.442288	0.437615	1.01068	0.312171	0.59075	chr8-125696472-125697396
6.34576	0.47551	0.470564	1.01051	0.31225	0.590835	chr10-29711816-29712713
3.49783	0.417445	0.413119	1.01047	0.31227	0.590848	chr5-39484754-39485632
5.67887	0.457901	0.453161	1.01046	0.312275	0.590852	chr20-40697225-40698257
10.0319	0.464312	0.45954	1.01039	0.312311	0.590855	chr7-77657512-77658391
4.25656	0.386354	0.382359	1.01045	0.31228	0.590855	chr8-2023711-2024607
2.67447	0.412099	0.407862	1.01039	0.312309	0.590855	chr22-39270085-39270943
5.26904	0.4919	0.486872	1.01033	0.312338	0.590875	chr5-56649428-56650330
38.7779	0.556354	0.550693	1.01028	0.312361	0.590889	chr1-62337769-62338764
47.9849	0.424698	0.420429	1.01016	0.312421	0.590947	chr10-12053371-12054397
8.83886	0.406155	0.402068	1.01016	0.312416	0.590947	chr20-45301685-45302643
21.0139	0.552362	0.546889	1.01001	0.312492	0.591042	chr1-10066642-10067597
5.26684	0.409033	0.404988	1.00999	0.312501	0.591042	chr1-232327017-232327988
6.89548	0.438339	0.433998	1.01	0.312495	0.591042	chr2-130966534-130967660
6.28184	0.448302	0.443868	1.00999	0.3125	0.591042	chr16-84013721-84014635
22.6062	0.502306	0.497395	1.00987	0.312556	0.591082	chr2-168634864-168635910
2.78069	0.400711	0.396822	1.0098	0.31259	0.591096	chr14-51866001-51866873
1.91192	0.418829	0.414782	1.00976	0.312611	0.591113	chr1-230983129-230984193
3.08491	0.458911	0.454478	1.00975	0.312613	0.591114	chr2-106976336-106977233
22.8175	0.401776	0.397955	1.0096	0.312685	0.591176	chr11-90639138-90640220
114.789	0.426363	0.422316	1.00958	0.312695	0.591189	chr3-25427719-25428743
3.94083	0.443938	0.439727	1.00958	0.312699	0.591189	chr5-125501273-125502522
4.01445	0.388786	0.385126	1.0095	0.312734	0.591201	chr7-96831858-96832826
4.68342	0.429709	0.425722	1.00936	0.3128	0.591277	chr7-118042147-118043018
4.14071	0.397447	0.393793	1.00928	0.31284	0.591314	chr12-12228118-12229147
2.18129	0.437767	0.433764	1.00923	0.312865	0.59134	chr2-68482483-68483545
4.09672	0.427695	0.423828	1.00912	0.312915	0.591389	chr11-6737516-6738521
7.1335	0.456675	0.452566	1.00908	0.312937	0.5914	chr2-55771374-55772309
53.1054	0.431614	0.427769	1.00899	0.31298	0.591441	chr6-148404395-148405353
19.4259	0.439344	0.435451	1.00894	0.313003	0.591478	chrX-31435327-31436272
6.03873	0.506012	0.501554	1.00889	0.313029	0.591496	chr18-6724144-6725537
1.89782	0.416536	0.412872	1.00887	0.313035	0.591503	chr4-137526474-137527373
12.3729	0.499646	0.495265	1.00885	0.313048	0.591504	chr7-70736437-70737484
9.20246	0.454001	0.450069	1.00874	0.313101	0.591559	chr8-16764052-16765033
4.68297	0.418822	0.415222	1.00867	0.313132	0.591577	chr1-56506179-56507089
7.08919	0.42738	0.423698	1.00869	0.313123	0.591577	chr7-146089705-146090679
3.4229	0.397818	0.394403	1.00866	0.313138	0.591577	chr8-40748062-40748973
25.8057	0.507794	0.503497	1.00853	0.313198	0.591623	chr2-131064565-131065614
59.9893	0.429392	0.42577	1.00851	0.313211	0.591623	chr11-326559-327680
10.5134	0.408415	0.404981	1.00848	0.313225	0.591629	chr1-33228772-33229734
11.351	0.423091	0.419551	1.00844	0.313245	0.591644	chr18-76521835-76522605
2.08596	0.441081	0.437401	1.00841	0.313255	0.591651	chr2-132413784-132414679
9.21534	0.486596	0.48256	1.00836	0.31328	0.591658	chr7-116122367-116123560
46.1984	0.441802	0.438176	1.00828	0.313322	0.591696	chr12-65500807-65501798
51.1743	0.393111	0.389898	1.00824	0.313339	0.59172	chr10-46540911-46541837
5.67128	0.441856	0.438262	1.0082	0.313359	0.591738	chr17-75065416-75066435
10.4882	0.516654	0.512534	1.00804	0.313436	0.591821	chr12-1518295-1520391
17.0067	0.3869	0.383882	1.00786	0.313521	0.591878	chr9-109026915-109027878
25.2414	0.403508	0.400376	1.00782	0.313539	0.591887	chr11-10109024-10109945
18.7939	0.539327	0.535267	1.00758	0.313654	0.592023	chr13-20708627-20709595
6.72157	0.45139	0.448021	1.00752	0.313685	0.592054	chr15-74403739-74404670
9.59062	0.416161	0.413067	1.00749	0.3137	0.592069	chr8-22986682-22987588
27.7172	0.512865	0.509061	1.00747	0.313708	0.592073	chr9-98977170-98978796
10.98	0.389138	0.386258	1.00746	0.313716	0.592081	chr7-26188361-26189416
8.8387	0.462467	0.45906	1.00742	0.313732	0.592096	chr6-1285379-1286399
7.33898	0.394922	0.392045	1.00734	0.313772	0.59215	chr10-113157882-113158831
6.22177	0.469425	0.466011	1.00733	0.313778	0.592151	chr2-171705889-171706800
9.50816	0.498519	0.494897	1.00732	0.313782	0.592153	chr6-157840630-157841978
2.53695	0.426398	0.423311	1.00729	0.313795	0.592161	chr1-171210099-171211007
5.84768	0.420987	0.417949	1.00727	0.313806	0.592167	chr5-16492358-16493308
17.7777	0.500576	0.496966	1.00726	0.313808	0.592167	chr6-11126558-11127499
65.2749	0.412004	0.409037	1.00725	0.313813	0.592171	chr9-130451427-130452351
5.89724	0.414967	0.41199	1.00723	0.313826	0.592175	chr15-96702472-96703426
15.1837	0.491258	0.487904	1.00687	0.313995	0.592333	chr10-1247412-1248829
2.22108	0.45763	0.454535	1.00681	0.314026	0.592352	chr15-67068247-67069031
32.3585	0.500164	0.496807	1.00676	0.314051	0.592384	chr19-10292028-10292921
5.12063	0.423026	0.420227	1.00666	0.314098	0.592407	chr6-106609004-106610361
7.26466	0.398375	0.395739	1.00666	0.314098	0.592407	chr10-111281318-111282215
5.82564	0.439639	0.436754	1.0066	0.314125	0.592434	chr17-3924290-3925224
16.2604	0.476353	0.473288	1.00648	0.314186	0.592488	chr5-159132822-159133817
25.0483	0.397283	0.394869	1.00611	0.314361	0.592673	chr12-128660934-128661789
7.97431	0.449779	0.447053	1.0061	0.314369	0.592675	chr10-58148431-58149509
33.8313	0.441418	0.438754	1.00607	0.31438	0.592676	chr11-11347299-11348258
6.78734	0.40666	0.404277	1.00589	0.314466	0.592764	chr1-171137809-171138738
3.08513	0.459636	0.456955	1.00587	0.31448	0.592775	chr10-63627068-63627842
95.1793	0.440417	0.437913	1.00572	0.314551	0.592841	chr4-134201118-134202199
10.6054	0.412175	0.4099	1.00555	0.314632	0.592929	chr17-77690025-77690994
12.3908	0.472156	0.469566	1.00552	0.314649	0.592946	chr5-54243251-54244197
5.6418	0.476564	0.473949	1.00552	0.314649	0.592946	chrX-10010803-10012600
45.6879	0.42352	0.421215	1.00547	0.31467	0.592965	chr6-83364856-83366616
30.094	0.424569	0.422337	1.00528	0.31476	0.59304	chr7-90688602-90689581
15.1639	0.429594	0.427359	1.00523	0.314786	0.593049	chr2-54471137-54472096
69.6105	0.423154	0.420972	1.00518	0.314809	0.593059	chr7-121329673-121330768
16.9878	0.47261	0.470235	1.00505	0.314872	0.593116	chr4-138937984-138938885
66.2157	0.458385	0.456144	1.00491	0.31494	0.593166	chr8-38703212-38704158
6.15135	0.481469	0.479093	1.00496	0.314917	0.593166	chr11-15591096-15592039
44.9786	0.391815	0.389934	1.00482	0.314982	0.593191	chr14-104135851-104136798
5.30947	0.460053	0.457893	1.00472	0.315033	0.593241	chr1-233114500-233115538
4.47396	0.428606	0.426596	1.00471	0.315036	0.593244	chr10-30041503-30042480
1.68188	0.420861	0.418923	1.00463	0.315077	0.593258	chr11-72875551-72876347
61.1257	0.473627	0.471424	1.00467	0.315054	0.593258	chr11-120710124-120711203
3.1555	0.437996	0.435962	1.00466	0.315059	0.593258	chr19-28838712-28839592
6.20433	0.459825	0.457757	1.00452	0.315129	0.593302	chr7-7696420-7697367
4.31248	0.4046	0.402808	1.00445	0.315163	0.593337	chr4-113296319-113297254
24.7272	0.485068	0.482931	1.00443	0.315174	0.593347	chr12-4135697-4136887
55.7276	0.405374	0.40359	1.00442	0.315176	0.593347	chr16-2178446-2179406
2.60283	0.380788	0.379146	1.00433	0.315219	0.593404	chr5-66788263-66789176
5.2593	0.395306	0.393606	1.00432	0.315224	0.593404	chr12-128567443-128568416
2.11673	0.412164	0.410407	1.00428	0.315242	0.593421	chr4-142333518-142334338
20.3273	0.482656	0.480668	1.00414	0.315313	0.593517	chr9-127904296-127905242
28.0867	0.499005	0.49699	1.00405	0.315353	0.59355	chr5-135429130-135430764
15.4034	0.508179	0.506139	1.00403	0.315364	0.593562	chr2-191570861-191571961
8.30359	0.507085	0.50509	1.00395	0.315403	0.593591	chr8-120397042-120398116
7.29542	0.423751	0.422086	1.00394	0.315405	0.593591	chr17-44511250-44512254
60.2786	0.451131	0.449368	1.00392	0.315415	0.593602	chr9-77751124-77752132
13.0117	0.480528	0.478676	1.00387	0.315441	0.593612	chr3-78204629-78205614
11.1686	0.51306	0.511087	1.00386	0.315445	0.593612	chr9-106018935-106019991
8.54505	0.405959	0.404463	1.0037	0.315525	0.593678	chr20-33846265-33847208
33.5052	0.384027	0.382659	1.00358	0.315583	0.593738	chr14-77041860-77042746
11.8356	0.505796	0.504034	1.0035	0.315622	0.593791	chr8-17669567-17670702
6.61571	0.415147	0.413725	1.00344	0.315649	0.593821	chr10-14903892-14904834
70.054	0.441253	0.439741	1.00344	0.315649	0.593821	chr16-87216232-87217473
2.38976	0.438893	0.43741	1.00339	0.315673	0.59385	chr1-81733214-81734125
163.617	0.482477	0.480875	1.00333	0.315701	0.593881	chr3-127697164-127698261
9.03654	0.426791	0.425409	1.00325	0.315741	0.593894	chr3-29155797-29156805
13.4782	0.502358	0.500731	1.00325	0.315741	0.593894	chr3-188390781-188391736
15.1446	0.408418	0.407078	1.00329	0.315721	0.593894	chr15-87752219-87753188
4.38547	0.429879	0.428498	1.00322	0.315753	0.593902	chr9-8741187-8742205
21.3446	0.390185	0.388965	1.00314	0.315794	0.593944	chr17-10053657-10054601
18.0314	0.425794	0.424522	1.003	0.315862	0.593989	chr1-9449034-9449943
17.6614	0.393304	0.392128	1.003	0.315861	0.593989	chr5-73393886-73394830
4.0602	0.441075	0.439762	1.00298	0.315868	0.593992	chr14-68509887-68510726
27.9335	0.490736	0.489289	1.00296	0.315882	0.593999	chr19-58396015-58397005
23.5505	0.45926	0.457987	1.00278	0.315967	0.59408	chr4-140469574-140470630
26.7831	0.431466	0.430262	1.0028	0.315959	0.59408	chr4-186682450-186683650
3.81541	0.42821	0.427029	1.00277	0.315974	0.59408	chr10-62081172-62082035
5.23612	0.390174	0.389094	1.00278	0.315969	0.59408	chr18-12615587-12616563
5.00687	0.423962	0.422813	1.00272	0.315997	0.594099	chr7-139734092-139734969
21.2356	0.491624	0.490313	1.00267	0.316019	0.594123	chr21-41112953-41114055
19.6464	0.418508	0.417401	1.00265	0.316028	0.594123	chr11-13596351-13597301
11.2843	0.406717	0.40566	1.0026	0.316052	0.594149	chr5-174327091-174328027
41.9943	0.476627	0.475409	1.00256	0.316073	0.594162	chr5-34597533-34598519
56.7185	0.509586	0.508349	1.00243	0.316135	0.594219	chr10-71222324-71223383
30.392	0.446088	0.44503	1.00238	0.316162	0.594224	chr3-146326471-146327745
5.9636	0.431218	0.4302	1.00237	0.316166	0.594224	chr5-80409542-80410267
7.036	0.422134	0.421154	1.00233	0.316186	0.594242	chr15-92391359-92392801
4.94839	0.473107	0.472056	1.00222	0.316235	0.594276	chr2-20190935-20191958
10.5952	0.401588	0.400705	1.0022	0.316246	0.594285	chr4-184960271-184961202
1.85829	0.432767	0.431887	1.00204	0.316325	0.594378	chr17-58826052-58826627
9.25851	0.387519	0.386759	1.00197	0.31636	0.594404	chr7-89265417-89266374
29.0113	0.508229	0.507265	1.0019	0.316392	0.594422	chr5-55406791-55408519
8.45999	0.516639	0.515781	1.00166	0.316506	0.59453	chr17-44746647-44747712
18.6543	0.466578	0.465808	1.00165	0.316512	0.594533	chr1-181742059-181743089
6.73615	0.508078	0.507285	1.00156	0.316554	0.594565	chr11-77048831-77049766
4.96894	0.407356	0.406726	1.00155	0.316562	0.594568	chr3-145697996-145699024
50.6756	0.532223	0.531404	1.00154	0.316565	0.594571	chr9-120916144-120917258
2.85638	0.398889	0.398329	1.00141	0.316631	0.594623	chr4-170324735-170325346
16.1897	0.473188	0.472519	1.00142	0.316626	0.594623	chr10-94443994-94444932
12.5581	0.526741	0.526045	1.00132	0.316671	0.594662	chr17-45307257-45308240
4.66205	0.442703	0.442122	1.00131	0.316675	0.594666	chr3-46098232-46099114
12.695	0.488458	0.48783	1.00129	0.316688	0.594677	chr4-84479034-84480669
6.38617	0.432776	0.432279	1.00115	0.316755	0.594737	chr1-226545541-226546524
1.76715	0.41462	0.414147	1.00114	0.316758	0.594737	chr5-170422834-170423401
4.3342	0.410858	0.410387	1.00115	0.316756	0.594737	chr12-132094124-132095047
2.97703	0.439278	0.438811	1.00107	0.316795	0.594781	chr10-60520776-60521719
2.79006	0.406134	0.405757	1.00093	0.316861	0.59485	chr2-97751509-97752383
24.2999	0.533282	0.532785	1.00093	0.316859	0.59485	chr4-108171162-108172200
10.0256	0.406094	0.405732	1.00089	0.316879	0.594868	chr5-143707512-143708434
22.9937	0.428742	0.428376	1.00085	0.316898	0.594889	chr2-37981894-37982823
3.0193	0.426081	0.425733	1.00082	0.316915	0.594902	chr7-99253101-99254016
2.16482	0.416525	0.416195	1.00079	0.316927	0.594918	chr5-171951782-171952683
7.38833	0.390071	0.389822	1.00064	0.317002	0.594985	chr18-778325-779337
1.89726	0.43651	0.436231	1.00064	0.317002	0.594985	chr21-45310248-45311126
35.0347	0.533624	0.533308	1.00059	0.317024	0.594995	chr11-130143941-130145536
14.1442	0.484314	0.484052	1.00054	0.317049	0.595005	chr1-54671738-54672652
16.4377	0.513494	0.51322	1.00053	0.317052	0.595005	chr17-76139601-76140403
4.50716	0.469429	0.469194	1.0005	0.317069	0.59501	chr10-75094315-75095190
17.0788	0.383566	0.383453	1.00029	0.317169	0.595142	chr2-110694764-110695702
8.94567	0.492399	0.492286	1.00023	0.3172	0.595153	chr15-41955649-41956588
9.49649	0.448874	0.448782	1.00021	0.317211	0.595163	chr3-28328268-28329202
3.21781	0.445152	0.445082	1.00016	0.317234	0.595179	chr4-92154847-92155746
5.2021	0.36827	0.368234	1.0001	0.317262	0.595217	chr4-87240026-87240935
11.7531	0.496599	0.496595	1.00001	0.317306	0.595267	chr3-24364858-24365797
1.68455	0.423008	0.423088	0.999813	0.317401	0.59536	chr7-114905067-114905936
13.571	0.473597	0.473722	0.999737	0.317438	0.595394	chr8-22429622-22430880
11.7758	0.38476	0.384866	0.999724	0.317444	0.5954	chr5-125134431-125135372
3.6742	0.408937	0.409067	0.999683	0.317464	0.595416	chr1-146448225-146449126
13.8894	0.393602	0.393747	0.999631	0.317489	0.595441	chr3-64456420-64457344
35.7464	0.560789	0.561026	0.999578	0.317515	0.595466	chr1-155124431-155125582
2.93881	0.449458	0.449679	0.999508	0.317549	0.595482	chr15-71798186-71799197
4.59516	0.484906	0.485158	0.999479	0.317563	0.595505	chr22-40298584-40301604
17.2134	0.470826	0.471126	0.999365	0.317618	0.59555	chr9-38526362-38527384
6.90034	0.428502	0.428812	0.999276	0.317661	0.595591	chr18-37440932-37441867
17.2139	0.478726	0.479084	0.999252	0.317673	0.595593	chr12-124620949-124621925
32.752	0.47127	0.471708	0.999071	0.31776	0.595672	chr6-83417658-83418745
17.9541	0.494759	0.495241	0.999027	0.317781	0.595693	chr10-49161117-49162196
6.48943	0.41264	0.413083	0.998927	0.31783	0.595724	chr11-96199424-96200834
36.0962	0.484597	0.485134	0.998893	0.317847	0.595738	chr8-61053900-61054928
14.4024	0.405768	0.406268	0.998769	0.317906	0.595795	chr1-64497070-64498108
36.8322	0.473714	0.474298	0.998769	0.317906	0.595795	chr4-52864612-52865923
4.45221	0.479518	0.480116	0.998754	0.317914	0.595795	chr8-62863535-62864624
4.04162	0.468908	0.469515	0.998706	0.317937	0.595815	chr2-94243844-94244933
2.24032	0.397348	0.397883	0.998657	0.317961	0.595842	chr8-11081433-11082285
7.50696	0.415952	0.416566	0.998524	0.318025	0.595892	chr2-26640031-26640953
7.66418	0.393566	0.394154	0.998506	0.318034	0.595896	chr12-108161050-108161999
2.70146	0.398917	0.399548	0.998422	0.318075	0.595951	chr7-151642306-151643226
38.028	0.42538	0.426079	0.998359	0.318105	0.595981	chr7-95927554-95928516
6.20112	0.406888	0.407585	0.998289	0.318139	0.596	chr14-54186606-54187726
2.66988	0.418472	0.419192	0.998283	0.318142	0.596	chr14-58721340-58723134
13.0344	0.367041	0.367683	0.998254	0.318156	0.596008	chr7-148623515-148624428
6.02356	0.47947	0.480356	0.998158	0.318203	0.596025	chr1-244454338-244455451
12.602	0.388285	0.389069	0.997984	0.318287	0.596078	chrX-111040699-111041652
8.02269	0.453622	0.454548	0.997964	0.318297	0.596079	chr3-52121219-52122183
4.7867	0.387753	0.388549	0.997952	0.318303	0.596082	chr3-105798323-105799314
2.00949	0.441222	0.442156	0.997888	0.318334	0.59611	chr14-94787099-94787994
6.30947	0.493761	0.494812	0.997876	0.318339	0.596114	chr14-100022554-100023548
2.3399	0.419105	0.420001	0.997867	0.318344	0.596119	chr10-87545887-87546898
3.31268	0.397757	0.39864	0.997784	0.318384	0.596161	chr5-14952944-14953888
20.4788	0.474339	0.475392	0.997785	0.318384	0.596161	chr13-26561812-26562946
1.7651	0.401007	0.401905	0.997765	0.318393	0.596167	chr2-20067951-20068873
17.1462	0.397257	0.398157	0.99774	0.318405	0.596182	chr22-36510725-36511628
10.5757	0.451337	0.452438	0.997566	0.31849	0.596288	chr5-169640745-169641904
54.8322	0.633836	0.635386	0.99756	0.318493	0.596291	chrY-13479277-13480552
17.2608	0.460662	0.461932	0.997252	0.318642	0.596434	chr20-10857057-10858182
28.1595	0.465836	0.467138	0.997213	0.318661	0.596455	chr19-32287522-32288521
7.46383	0.404687	0.405825	0.997198	0.318669	0.596458	chr22-27252139-27253024
7.80192	0.486372	0.487762	0.99715	0.318692	0.596463	chr10-22704231-22705205
4.42847	0.486632	0.488031	0.997133	0.3187	0.596472	chr2-47198800-47200230
47.664	0.470727	0.472087	0.997117	0.318708	0.596475	chr9-115649633-115650701
26.4551	0.440531	0.441804	0.99712	0.318706	0.596475	chr12-128408303-128409613
41.0875	0.413399	0.414661	0.996957	0.318785	0.596549	chr18-33201263-33202310
9.94645	0.481939	0.483428	0.99692	0.318803	0.596569	chr20-8790160-8791119
4.87549	0.402603	0.403851	0.996911	0.318808	0.596574	chr21-35275543-35276494
5.43586	0.471083	0.472548	0.996899	0.318814	0.596581	chr17-64007675-64008587
5.66803	0.397743	0.398983	0.996893	0.318817	0.596583	chr17-30021494-30022367
12.1283	0.472709	0.474188	0.996882	0.318822	0.596586	chr5-54706150-54707393
68.179	0.508406	0.510027	0.996821	0.318851	0.596619	chr8-124673108-124674122
1.70616	0.428496	0.429884	0.996772	0.318875	0.596635	chr10-93235572-93236071
15.2775	0.48403	0.485593	0.996782	0.31887	0.596635	chr11-40161554-40162652
33.7461	0.4419	0.443396	0.996626	0.318946	0.596697	chr16-57061014-57061978
5.17613	0.414213	0.415656	0.996527	0.318994	0.596727	chr5-173454577-173455636
11.5664	0.516219	0.518029	0.996505	0.319005	0.596738	chrX-48936790-48937839
8.43157	0.423475	0.425014	0.996378	0.319067	0.596799	chr15-55822944-55824066
3.89905	0.448437	0.450121	0.996258	0.319125	0.596844	chr6-9515659-9516833
30.608	0.396461	0.397949	0.996261	0.319123	0.596844	chr10-78043189-78044146
12.3555	0.399102	0.40062	0.996211	0.319148	0.596857	chr8-141045213-141046074
7.386	0.477005	0.478836	0.996176	0.319165	0.596868	chr11-79273471-79274376
9.04185	0.48025	0.482092	0.996179	0.319163	0.596868	chr19-48859862-48860739
15.938	0.385596	0.387088	0.996146	0.319179	0.596881	chr15-23897207-23898146
15.0193	0.495377	0.4973	0.996133	0.319185	0.596885	chr5-109703599-109704711
114.349	0.415375	0.417098	0.995868	0.319314	0.59703	chr3-89107147-89108091
5.30394	0.453803	0.455713	0.995808	0.319344	0.597066	chr2-168300133-168301071
36.5971	0.492812	0.494892	0.995798	0.319348	0.597067	chr3-29140443-29141414
18.7893	0.496127	0.498222	0.995795	0.31935	0.597067	chr9-5557693-5558644
24.0727	0.502656	0.504812	0.99573	0.319381	0.5971	chr6-166997365-166998206
7.99804	0.377611	0.379241	0.995701	0.319395	0.597106	chr5-147934748-147935685
27.0685	0.492853	0.495036	0.995591	0.319449	0.597149	chr4-184016644-184017692
2.94049	0.420989	0.422861	0.995574	0.319457	0.597157	chr13-71795262-71796242
6.48476	0.468476	0.47057	0.99555	0.319469	0.59716	chr2-85878655-85879650
8.5425	0.470516	0.472617	0.995554	0.319467	0.59716	chr6-108565273-108566373
37.1232	0.483259	0.485436	0.995516	0.319485	0.597165	chr5-142624955-142626124
2.70185	0.448562	0.450601	0.995475	0.319505	0.597179	chr8-25578237-25579058
3.91056	0.425052	0.427015	0.995404	0.31954	0.597198	chr1-27993823-27994800
36.1698	0.481401	0.483635	0.995381	0.319551	0.59721	chr1-21910609-21912055
21.7069	0.484304	0.486584	0.995313	0.319584	0.597242	chr8-37798320-37799231
14.7271	0.492567	0.494938	0.995211	0.319634	0.59731	chr7-6317601-6318577
9.3311	0.498836	0.501295	0.995094	0.31969	0.597375	chr8-123507752-123509206
5.75328	0.426473	0.42858	0.995086	0.319695	0.597375	chr5-101018206-101019172
5.07324	0.416498	0.41857	0.995049	0.319712	0.597392	chr17-45234371-45235120
13.7815	0.413704	0.415767	0.995038	0.319718	0.597392	chr12-49296415-49297115
46.6997	0.488078	0.490528	0.995005	0.319734	0.597408	chr9-95025329-95026371
4.49746	0.470774	0.473163	0.994951	0.31976	0.597426	chr1-81804225-81805020
1.96661	0.38453	0.386473	0.994973	0.319749	0.597426	chr15-88738659-88739560
19.5841	0.4457	0.447969	0.994933	0.319769	0.597426	chr17-56737380-56738426
12.092	0.454808	0.457142	0.994893	0.319788	0.597436	chr1-14109665-14110616
1.71149	0.402866	0.404934	0.994893	0.319788	0.597436	chr11-28542285-28543179
6.3304	0.425205	0.427417	0.994825	0.319821	0.597472	chr11-61531967-61532795
4.87932	0.445193	0.447514	0.994814	0.319827	0.597479	chr15-80619527-80620519
9.66179	0.47553	0.47805	0.994729	0.319868	0.597517	chr7-93902546-93903537
25.4248	0.454294	0.456715	0.9947	0.319882	0.59753	chr2-104286543-104287518
3.05615	0.459909	0.462385	0.994646	0.319909	0.597561	chr16-90084152-90085023
6.2457	0.504503	0.50725	0.994585	0.319938	0.597599	chr1-114751682-114752547
7.81271	0.387313	0.389425	0.994575	0.319943	0.597599	chr14-101665256-101666122
4.16218	0.448667	0.451189	0.99441	0.320023	0.597701	chr1-235710189-235711244
44.8593	0.442419	0.444931	0.994355	0.32005	0.597733	chr13-67061532-67062644
4.76997	0.465764	0.46842	0.994329	0.320063	0.597739	chr6-150741494-150742422
4.17307	0.462165	0.464802	0.994327	0.320064	0.597739	chr20-41996552-41997575
26.9918	0.524821	0.527871	0.994222	0.320115	0.597794	chr12-107320866-107321917
2.50787	0.395296	0.397593	0.994222	0.320115	0.597794	chr20-34050088-34050983
4.42942	0.367137	0.369276	0.994208	0.320122	0.5978	chr2-211598885-211599888
6.24128	0.470483	0.473238	0.994179	0.320136	0.597806	chr7-40807904-40808908
5.03124	0.438566	0.441171	0.994097	0.320176	0.597843	chr9-125090901-125091828
7.76073	0.465955	0.468781	0.993972	0.320237	0.597926	chr1-29584619-29585536
2.76976	0.410588	0.413121	0.993868	0.320287	0.597961	chr10-76177772-76179146
7.39438	0.463198	0.46607	0.993837	0.320302	0.597982	chr7-73849004-73849933
2.72547	0.42019	0.422876	0.993648	0.320394	0.598102	chr8-141110879-141111754
8.15103	0.52324	0.526588	0.993642	0.320397	0.598102	chr17-82503253-82504268
15.1034	0.438625	0.441454	0.993593	0.320421	0.598123	chr2-9310175-9311079
1.67058	0.39197	0.394506	0.993572	0.320431	0.598137	chr8-93986657-93987290
5.13338	0.41916	0.421961	0.993361	0.320534	0.598268	chr5-34682651-34683618
3.52042	0.416489	0.419275	0.993355	0.320537	0.598269	chr6-157741574-157742890
2.61784	0.391401	0.394022	0.993347	0.320541	0.598273	chr8-27731654-27732526
5.33839	0.466663	0.469801	0.993321	0.320554	0.598285	chr7-137389757-137390801
8.56861	0.381462	0.384037	0.993296	0.320566	0.598291	chr11-59429657-59430600
12.6417	0.51377	0.517238	0.993295	0.320566	0.598291	chr15-90412374-90413378
11.5654	0.484834	0.488163	0.993181	0.320622	0.598328	chr2-129888433-129889489
7.84176	0.490554	0.49398	0.993064	0.320679	0.59838	chr1-114369583-114370529
8.87492	0.427475	0.430464	0.993055	0.320683	0.59838	chr9-88803442-88804672
11.8765	0.399361	0.402169	0.993017	0.320702	0.598393	chr4-61918697-61919667
33.947	0.439284	0.442406	0.992944	0.320737	0.59842	chr15-90885657-90886577
2.17142	0.382583	0.385299	0.992951	0.320734	0.59842	chr17-65674082-65674993
1.69677	0.389768	0.392587	0.992819	0.320798	0.598466	chr2-120962787-120963590
5.00885	0.455648	0.458941	0.992824	0.320796	0.598466	chr22-28398853-28399841
7.97222	0.482102	0.485638	0.992718	0.320847	0.598527	chr10-5576664-5577679
2.37688	0.406787	0.409844	0.99254	0.320934	0.598619	chr1-46019746-46020610
10.6088	0.448096	0.451498	0.992465	0.320971	0.598654	chr7-18638229-18639214
13.3954	0.440381	0.443751	0.992405	0.321	0.598697	chr3-51637627-51638637
4.45026	0.401679	0.404758	0.992392	0.321006	0.598699	chr4-141036536-141037463
40.4387	0.44069	0.444073	0.992382	0.321011	0.598699	chr7-94395168-94396078
4.88391	0.424079	0.427342	0.992366	0.321019	0.598708	chr10-68142537-68143476
28.0381	0.479829	0.483529	0.992349	0.321027	0.598719	chr12-27703355-27704314
46.5968	0.390717	0.393783	0.992212	0.321094	0.598799	chr10-122147442-122148359
3.7053	0.386713	0.389759	0.992184	0.321108	0.598806	chr6-148912386-148913425
32.3349	0.527235	0.531431	0.992104	0.321147	0.598845	chr9-129166528-129167621
9.3732	0.480091	0.48394	0.992047	0.321175	0.59886	chr8-125120282-125121196
18.8045	0.510915	0.515005	0.992059	0.321169	0.59886	chr17-28646516-28647460
7.95237	0.466153	0.469921	0.991981	0.321207	0.59888	chr9-136562812-136563692
6.86877	0.441824	0.445409	0.991951	0.321222	0.598891	chrX-23885608-23886494
1.82508	0.397682	0.400945	0.991862	0.321265	0.598931	chr1-238004570-238005595
8.06095	0.377989	0.381092	0.991859	0.321266	0.598931	chr10-118259033-118259961
18.3174	0.487153	0.491166	0.99183	0.32128	0.598939	chr10-89563525-89564510
25.2173	0.530311	0.53471	0.991773	0.321308	0.598956	chr2-28682736-28683880
20.7917	0.442721	0.4464	0.991759	0.321315	0.598956	chr6-125644092-125645196
30.5602	0.505106	0.509285	0.991794	0.321298	0.598956	chr12-118356226-118357897
1.80378	0.43353	0.437145	0.99173	0.321329	0.59897	chr12-131361053-131361896
28.996	0.399056	0.402402	0.991684	0.321351	0.598979	chr11-1748763-1749600
10.8481	0.397289	0.400613	0.991703	0.321343	0.598979	chr12-111178166-111179086
4.28334	0.390671	0.393977	0.991609	0.321388	0.599008	chr3-3626800-3627754
2.56986	0.41234	0.415843	0.991575	0.321405	0.599027	chr6-134004630-134005436
5.03316	0.407625	0.4111	0.991547	0.321418	0.599036	chr17-48801877-48802826
2.169	0.396771	0.400179	0.991483	0.32145	0.599048	chr18-39969840-39970803
4.21265	0.403214	0.406724	0.991372	0.321504	0.599098	chr6-1035334-1036347
3.00406	0.438862	0.442678	0.991379	0.3215	0.599098	chr9-14416888-14417636
26.6404	0.486693	0.490956	0.991318	0.32153	0.599128	chr7-86785489-86787909
16.0827	0.46634	0.47043	0.991307	0.321536	0.599134	chr6-143235859-143236923
43.4654	0.47615	0.480329	0.991299	0.32154	0.599134	chr13-97124947-97126813
20.2971	0.470106	0.474252	0.991259	0.321559	0.599145	chr3-37307911-37309578
4.45627	0.466209	0.47032	0.991259	0.321559	0.599145	chr3-124495777-124496995
43.6669	0.442952	0.446912	0.991141	0.321617	0.599223	chr12-67430432-67431425
34.9062	0.455208	0.459327	0.991033	0.321669	0.599288	chr2-170525165-170526192
37.76	0.471287	0.475566	0.991002	0.321685	0.599309	chrX-115690304-115691385
58.8147	0.48353	0.487962	0.990918	0.321726	0.599344	chr1-168243020-168245049
8.2414	0.429309	0.433266	0.990865	0.321751	0.599362	chrX-133983598-133984418
3.05985	0.393648	0.397303	0.990799	0.321784	0.599397	chr12-1723198-1724096
20.6854	0.493751	0.498346	0.99078	0.321793	0.599403	chr19-33883606-33884645
4.4491	0.413633	0.417497	0.990744	0.321811	0.599418	chr19-493228-493854
37.9987	0.489298	0.493947	0.990588	0.321887	0.599476	chr7-111854940-111856402
7.1279	0.450743	0.455025	0.990589	0.321887	0.599476	chr10-50556045-50556979
4.10106	0.374751	0.378486	0.990132	0.322109	0.599729	chr8-104982294-104983285
17.8318	0.453042	0.457555	0.990136	0.322108	0.599729	chr11-120674355-120675444
11.8518	0.408786	0.412929	0.989968	0.32219	0.599782	chr1-182724998-182726184
9.73201	0.508893	0.514051	0.989968	0.32219	0.599782	chr3-186821096-186822071
3.68312	0.402888	0.407004	0.989885	0.32223	0.599799	chr2-50385080-50386039
19.4691	0.478225	0.483196	0.989711	0.322315	0.599855	chr1-84143840-84144816
3.02409	0.441271	0.445896	0.989628	0.322356	0.599883	chr5-28862088-28863071
5.07166	0.461672	0.466559	0.989525	0.322406	0.599914	chr5-173901509-173902629
1.67069	0.39489	0.399075	0.989512	0.322412	0.599922	chr16-62731844-62732745
3.43536	0.41755	0.421983	0.989494	0.322421	0.599922	chr1-55823388-55824321
27.1451	0.480213	0.485319	0.98948	0.322428	0.599929	chr10-3102597-3103683
4.61861	0.406846	0.411207	0.989393	0.322471	0.599979	chr3-159273012-159274204
4.70257	0.418438	0.422953	0.989326	0.322504	0.599995	chr8-122618723-122619816
10.2892	0.455158	0.460133	0.989188	0.322571	0.600069	chr12-56029422-56030381
71.9903	0.418307	0.422896	0.989149	0.32259	0.600082	chr7-83648343-83649356
4.92119	0.415775	0.420341	0.989137	0.322596	0.600082	chr11-34421966-34422881
20.2544	0.459084	0.464127	0.989133	0.322598	0.600082	chr11-125938289-125939593
5.15341	0.423336	0.427981	0.989148	0.322591	0.600082	chr14-75230116-75231054
24.643	0.424427	0.429127	0.989048	0.32264	0.60011	chr3-157436314-157437056
2.29975	0.377465	0.38165	0.989033	0.322647	0.60011	chr8-34279621-34280383
5.34419	0.415118	0.419738	0.988993	0.322666	0.600127	chr5-102863812-102864613
5.26244	0.479561	0.484894	0.989002	0.322662	0.600127	chr8-48467092-48468344
4.31584	0.464587	0.469826	0.98885	0.322737	0.600214	chr8-60991335-60992260
34.2104	0.430032	0.4349	0.988806	0.322758	0.600245	chr5-14173718-14174913
8.78492	0.49456	0.500196	0.988731	0.322795	0.600256	chr15-90291517-90292624
32.3907	0.503604	0.509375	0.988672	0.322824	0.60028	chr11-131579501-131580567
26.5624	0.479603	0.485155	0.988556	0.32288	0.600356	chr2-27953843-27955750
9.51282	0.403807	0.408497	0.988517	0.322899	0.600372	chr15-69045537-69046453
36.5008	0.470777	0.476275	0.988456	0.32293	0.600389	chr4-15238455-15239583
9.13711	0.386931	0.391495	0.988342	0.322985	0.600434	chr10-69709134-69710124
14.0606	0.416813	0.421745	0.988305	0.323003	0.600436	chr6-158853126-158854037
2.2559	0.414028	0.418941	0.988274	0.323019	0.600438	chr6-154890778-154891670
1.68888	0.388123	0.392786	0.988128	0.32309	0.600516	chr11-116829116-116829934
36.1912	0.474557	0.480296	0.988052	0.323127	0.600523	chr12-119803133-119803836
2.19217	0.428568	0.433754	0.988044	0.323131	0.600523	chr13-114087242-114088189
1.7542	0.401992	0.406859	0.988035	0.323135	0.600525	chr8-133976358-133977246
7.49815	0.46991	0.475614	0.988007	0.323149	0.600531	chr12-123445661-123446675
8.26642	0.406486	0.411425	0.987995	0.323155	0.600536	chr16-78688757-78689702
91.2287	0.429153	0.434473	0.987755	0.323273	0.600661	chr17-29639080-29640145
8.19644	0.48946	0.495567	0.987677	0.323311	0.600694	chr4-55553091-55554109
36.0929	0.506877	0.513255	0.987573	0.323362	0.600723	chr6-44058526-44059542
24.3082	0.466489	0.472363	0.987566	0.323365	0.600726	chr3-12829894-12830977
6.13406	0.409875	0.415085	0.987448	0.323423	0.600796	chr7-152054327-152055310
4.37173	0.467661	0.473683	0.987286	0.323502	0.600866	chr12-8712157-8713198
8.43066	0.417202	0.42261	0.987205	0.323542	0.600902	chr2-8162294-8163254
5.01074	0.457476	0.463401	0.987214	0.323538	0.600902	chr20-12962792-12963902
1.68612	0.394177	0.399332	0.98709	0.323598	0.600959	chr1-15040378-15041220
2.44672	0.448097	0.454037	0.986917	0.323683	0.601042	chr1-72100404-72101280
26.3636	0.54511	0.552382	0.986834	0.323724	0.601086	chr1-151196044-151197002
1.80305	0.410279	0.41576	0.986818	0.323732	0.601091	chr11-69164097-69165390
16.9666	0.506513	0.513344	0.986692	0.323794	0.601136	chr1-25736853-25737890
7.54768	0.454898	0.461039	0.986681	0.323799	0.601136	chr6-24839919-24840865
30.118	0.446299	0.452325	0.986678	0.323801	0.601136	chr7-63067677-63068797
17.6836	0.394813	0.40015	0.986662	0.323809	0.601136	chr7-107014236-107015236
31.0915	0.483955	0.490543	0.986569	0.323854	0.60116	chr1-182149025-182150100
14.6419	0.529643	0.536849	0.986577	0.32385	0.60116	chr5-133819753-133820820
22.284	0.522501	0.529611	0.986575	0.323851	0.60116	chr9-88777654-88778720
19.6238	0.45679	0.463042	0.986498	0.323889	0.601183	chr5-36652876-36653792
4.08319	0.456994	0.463289	0.986412	0.323931	0.601252	chr5-174920770-174921746
17.9195	0.419156	0.424941	0.986385	0.323944	0.601262	chr3-14532356-14533258
13.0111	0.478267	0.484925	0.98627	0.324001	0.601311	chr1-62746116-62747120
8.45721	0.468446	0.474973	0.986258	0.324006	0.601311	chr11-128567845-128568853
51.4903	0.381443	0.386785	0.986189	0.32404	0.601353	chr7-143836296-143837104
1.7567	0.429279	0.435312	0.986141	0.324064	0.601366	chr1-21986148-21987058
4.90245	0.434166	0.440299	0.986071	0.324098	0.601376	chr2-106850820-106851654
7.54057	0.433548	0.439669	0.986078	0.324095	0.601376	chr3-61841312-61842410
2.91008	0.390538	0.396057	0.986065	0.324101	0.601376	chr7-129098139-129099049
47.2093	0.475084	0.481792	0.986076	0.324096	0.601376	chr17-55285144-55286168
6.84443	0.472721	0.479422	0.986023	0.324122	0.601399	chr5-173314128-173314905
6.73203	0.39295	0.398542	0.985968	0.324149	0.601431	chr21-35882585-35883529
13.0813	0.543382	0.55117	0.98587	0.324197	0.601477	chr7-102466836-102467782
17.2585	0.492283	0.499378	0.985792	0.324235	0.601514	chr15-52652974-52653968
14.0669	0.469525	0.476377	0.985617	0.324321	0.601604	chr14-99659736-99660918
13.2683	0.496876	0.50413	0.985612	0.324324	0.601604	chr17-43664883-43666096
2.2976	0.379887	0.385445	0.98558	0.324339	0.601618	chr17-42243189-42244181
15.6166	0.466551	0.473467	0.985394	0.32443	0.601725	chr17-19470407-19471493
32.6202	0.481462	0.488657	0.985276	0.324489	0.601762	chr11-119318262-119319164
4.77796	0.483053	0.49029	0.985239	0.324506	0.601774	chr7-151987657-151988662
5.10858	0.472035	0.479113	0.985228	0.324512	0.601775	chr6-42907251-42908140
7.89641	0.454084	0.460909	0.985193	0.324529	0.60178	chr7-32500735-32502072
46.6933	0.51608	0.52386	0.98515	0.324551	0.601796	chr9-129664791-129666281
5.00395	0.466734	0.473842	0.984998	0.324625	0.60186	chr6-131597211-131598211
9.35158	0.483882	0.491275	0.984952	0.324648	0.601873	chr4-107618718-107619736
9.69797	0.381904	0.387746	0.984933	0.324657	0.601879	chr21-36663048-36663885
5.9254	0.475335	0.482616	0.984914	0.324666	0.601881	chr1-223499991-223501174
5.0974	0.417901	0.42432	0.984871	0.324687	0.601901	chr5-144144781-144145844
4.01428	0.389758	0.395743	0.984876	0.324685	0.601901	chr10-54808082-54809056
7.01175	0.367964	0.373631	0.984834	0.324706	0.601911	chr4-25144602-25145503
5.52419	0.377519	0.383338	0.984819	0.324713	0.601915	chr17-9120279-9121050
9.87478	0.48328	0.490762	0.984754	0.324745	0.601936	chr5-57657890-57658970
12.1967	0.511456	0.519397	0.984712	0.324766	0.601962	chr5-78467537-78468461
10.0598	0.465694	0.472933	0.984694	0.324775	0.601968	chr9-2132263-2133109
3.08017	0.453409	0.460466	0.984674	0.324784	0.601972	chr6-134384083-134384937
6.07299	0.399951	0.406192	0.984635	0.324804	0.601983	chr6-15473415-15474351
2.27831	0.364649	0.370388	0.984504	0.324868	0.602037	chr11-13834219-13835136
13.0028	0.471136	0.478563	0.984482	0.324879	0.602042	chr3-124845001-124846035
2.85389	0.398317	0.404663	0.984318	0.324959	0.602125	chr5-117623946-117624799
10.4906	0.377653	0.383673	0.984308	0.324964	0.602125	chr8-134290086-134291022
22.5884	0.527658	0.536103	0.984247	0.324994	0.602142	chr19-58368495-58369679
9.0872	0.404262	0.410761	0.984177	0.325028	0.602182	chr9-87622701-87623615
2.35005	0.404496	0.411	0.984176	0.325029	0.602182	chr12-115349354-115350338
144.094	0.493812	0.501781	0.984119	0.325057	0.602203	chr7-19116569-19117967
17.5826	0.472511	0.480139	0.984113	0.32506	0.602205	chr16-28609055-28611606
9.67214	0.442679	0.449845	0.98407	0.325081	0.602226	chr4-166091611-166092499
31.7239	0.440077	0.447196	0.984081	0.325076	0.602226	chr10-110864540-110866055
3.96242	0.467519	0.475106	0.984031	0.3251	0.602248	chr2-132264895-132266049
22.1192	0.494798	0.502831	0.984024	0.325104	0.602248	chr6-52351960-52353018
6.07283	0.397397	0.403881	0.983945	0.325142	0.602292	chr5-73155260-73156203
11.5885	0.440467	0.447708	0.983826	0.325201	0.602339	chr14-69314998-69315922
17.4197	0.480413	0.488321	0.983805	0.325211	0.602341	chr3-140092481-140094495
10.3936	0.479436	0.487329	0.983802	0.325213	0.602341	chr6-162290698-162291799
3.47209	0.448608	0.456012	0.983764	0.325232	0.602361	chr5-58076317-58077180
5.76497	0.412901	0.419783	0.983607	0.325309	0.602446	chr17-7466451-7467414
11.2974	0.411063	0.41792	0.983591	0.325317	0.602448	chr19-13921005-13921929
3.77532	0.392023	0.39857	0.983575	0.325325	0.602452	chr16-83231416-83232367
3.98572	0.45082	0.458418	0.983425	0.325398	0.602529	chr8-30635759-30636705
12.003	0.485105	0.493295	0.983397	0.325412	0.60254	chr12-63861077-63862851
14.4167	0.456683	0.464399	0.983386	0.325417	0.602546	chr1-186605472-186606516
12.9337	0.370801	0.377089	0.983325	0.325448	0.602577	chr20-46292738-46293670
192.965	0.440077	0.447541	0.983324	0.325448	0.602577	chr22-16600979-16601913
6.50712	0.454038	0.461753	0.983293	0.325463	0.602593	chr8-10715911-10716790
2.93942	0.407851	0.414792	0.983268	0.325475	0.602606	chr7-96127511-96128363
87.8805	0.514486	0.523327	0.983106	0.325555	0.602667	chr1-18922014-18922952
3.31974	0.392563	0.399364	0.982971	0.325622	0.602691	chr6-113495453-113496110
5.76701	0.389091	0.395836	0.98296	0.325627	0.602694	chr17-28150591-28151649
41.3992	0.379698	0.386284	0.98295	0.325632	0.602696	chr2-205925529-205926462
30.0033	0.449538	0.457335	0.98295	0.325632	0.602696	chr10-31947262-31948418
1.89964	0.416412	0.423645	0.982925	0.325644	0.602707	chr11-106271394-106272325
3.94508	0.378805	0.385405	0.982876	0.325668	0.602727	chr8-5676376-5677333
16.0641	0.386312	0.39305	0.982858	0.325678	0.602732	chr11-126102339-126103224
7.12614	0.454024	0.461972	0.982796	0.325708	0.602774	chr5-32814415-32815312
5.73084	0.375793	0.382383	0.982767	0.325722	0.602793	chr13-76790333-76791919
21.9805	0.466157	0.474352	0.982724	0.325743	0.602813	chr14-68658880-68659955
2.98643	0.393089	0.400049	0.982601	0.325804	0.602873	chr6-106728356-106729198
8.7602	0.3967	0.403745	0.98255	0.325829	0.602906	chr20-54219564-54220628
6.69294	0.419253	0.42677	0.982386	0.32591	0.602981	chr9-121727285-121728181
4.63838	0.401023	0.408243	0.982313	0.325946	0.602999	chr1-39185244-39186155
14.9008	0.501182	0.510279	0.982174	0.326014	0.603053	chr14-71166123-71167093
2.23222	0.430591	0.438422	0.982139	0.326031	0.603062	chr9-76306988-76307709
5.58375	0.446968	0.455119	0.98209	0.326055	0.603078	chr19-28435398-28436342
7.34981	0.404674	0.412069	0.982055	0.326073	0.603093	chr5-68261286-68262243
2.96215	0.449513	0.457726	0.982058	0.326071	0.603093	chr7-89021228-89022187
11.4896	0.477139	0.485893	0.981984	0.326108	0.603097	chr4-16264408-16265405
26.8269	0.521089	0.53062	0.982037	0.326082	0.603097	chr7-2347626-2348637
34.4049	0.479774	0.488554	0.982028	0.326086	0.603097	chr8-102745144-102746073
4.22278	0.413162	0.42076	0.981941	0.326129	0.603125	chr2-121694347-121695417
31.3942	0.444165	0.452338	0.981931	0.326134	0.603128	chr7-79281848-79282783
25.8923	0.424073	0.431919	0.981835	0.326181	0.603158	chr16-86865649-86866617
227.559	0.383178	0.390299	0.981754	0.326221	0.603203	chr19-14206669-14207726
28.4927	0.457293	0.465813	0.981709	0.326243	0.603217	chr1-48201839-48202931
22.1324	0.458693	0.467237	0.981715	0.32624	0.603217	chr2-219851391-219852561
3.63679	0.407006	0.414594	0.981697	0.326249	0.603217	chr13-84552896-84553988
8.61587	0.48265	0.49167	0.981655	0.32627	0.603243	chr1-9410602-9411588
5.58773	0.399236	0.406704	0.981639	0.326278	0.603245	chr4-185111777-185112725
4.02558	0.393295	0.400665	0.981604	0.326295	0.603259	chr12-38903203-38903987
53.7038	0.434681	0.442833	0.981591	0.326301	0.603263	chr12-14884253-14885190
4.91017	0.414981	0.42277	0.981577	0.326308	0.603264	chr17-47297345-47298279
5.02816	0.443899	0.452236	0.981565	0.326314	0.603268	chr2-78308692-78309530
13.3197	0.458245	0.466862	0.981542	0.326326	0.603282	chr4-11747877-11748833
5.00162	0.442101	0.450458	0.981448	0.326372	0.603338	chr20-56995357-56996251
12.4871	0.485752	0.495033	0.981253	0.326468	0.603408	chr14-100278324-100279313
34.0402	0.473391	0.48244	0.981244	0.326472	0.603409	chr11-122358863-122359962
25.3653	0.430183	0.438429	0.981193	0.326498	0.603427	chr11-86497399-86498471
22.1331	0.392412	0.399955	0.981142	0.326523	0.603458	chr7-68364772-68365809
12.8588	0.454117	0.46289	0.981047	0.326569	0.603511	chr7-3724387-3726058
8.27274	0.48496	0.494338	0.981029	0.326578	0.60352	chr17-39305573-39306519
20.3085	0.459663	0.468593	0.980944	0.32662	0.603557	chr18-426698-427705
67.6596	0.46618	0.475244	0.980927	0.326629	0.603566	chr20-45052712-45053692
2.7041	0.411672	0.419687	0.980904	0.32664	0.603575	chr10-34762656-34763477
31.1794	0.454954	0.463883	0.980751	0.326716	0.603649	chr9-85024159-85025045
16.7884	0.498243	0.508035	0.980727	0.326728	0.603649	chr14-55779904-55781048
19.7444	0.449007	0.457837	0.980714	0.326734	0.603649	chr17-65593924-65595012
9.8996	0.438175	0.44686	0.980563	0.326808	0.603724	chr4-6324498-6325527
3.52821	0.421015	0.429359	0.980567	0.326806	0.603724	chr14-91495039-91495985
26.0447	0.501306	0.511242	0.980565	0.326808	0.603724	chr18-77100912-77102400
7.12993	0.402554	0.4106	0.980405	0.326886	0.603804	chr5-109254680-109255590
9.02209	0.379272	0.386857	0.980393	0.326892	0.603804	chr10-71957150-71958136
10.1634	0.382731	0.390427	0.980289	0.326943	0.603837	chr12-12327500-12328382
4.598	0.443809	0.452753	0.980245	0.326965	0.603847	chr7-153390973-153391896
10.4117	0.475307	0.484879	0.98026	0.326958	0.603847	chr9-110936651-110937646
14.5235	0.478143	0.487875	0.980053	0.32706	0.603945	chr16-6642776-6643733
9.76901	0.383884	0.391704	0.980036	0.327068	0.603954	chr17-56707322-56708229
7.98986	0.421282	0.429874	0.980014	0.327079	0.603955	chr10-123491505-123492183
76.0308	0.400457	0.408649	0.979952	0.32711	0.603963	chr1-118184729-118185780
2.70882	0.415976	0.424495	0.979933	0.327119	0.603966	chr4-26884162-26885078
10.3163	0.436364	0.445296	0.979942	0.327115	0.603966	chr7-1418269-1419184
12.9527	0.480314	0.49016	0.979912	0.327129	0.60397	chr7-16412464-16413510
4.63859	0.456267	0.465618	0.979917	0.327127	0.60397	chr10-110092022-110093044
11.2655	0.400533	0.408745	0.979909	0.327131	0.60397	chr20-56348082-56349053
26.3431	0.50082	0.511091	0.979904	0.327133	0.60397	chrX-129738454-129739490
20.4903	0.527501	0.538327	0.979889	0.327141	0.603974	chr4-118834748-118835522
2.98238	0.446671	0.455841	0.979884	0.327144	0.603974	chr15-89640413-89641435
50.1604	0.393431	0.401521	0.979853	0.327159	0.603991	chr2-196485959-196486863
13.1466	0.406836	0.415209	0.979835	0.327167	0.603998	chr8-124108881-124110265
2.46257	0.412143	0.420629	0.979825	0.327173	0.603998	chr22-26935188-26936098
38.7243	0.560023	0.571569	0.979801	0.327184	0.604009	chr4-4866809-4868054
1.90746	0.419691	0.428352	0.979782	0.327194	0.604015	chr21-35792076-35792954
16.1526	0.411101	0.419597	0.979751	0.327209	0.604032	chr15-25684789-25685794
3.70204	0.39539	0.403571	0.97973	0.327219	0.604033	chr6-148020681-148021621
5.63158	0.396329	0.404562	0.97965	0.327259	0.604067	chr2-33002444-33003434
3.7962	0.456298	0.465784	0.979633	0.327267	0.604067	chr10-104070726-104071587
15.6513	0.400108	0.408465	0.979543	0.327312	0.604105	chr22-40666180-40667067
63.1838	0.501816	0.512303	0.97953	0.327318	0.604109	chr1-94863445-94864518
12.6416	0.389209	0.397359	0.979489	0.327338	0.604123	chr2-179058229-179059111
6.59625	0.393478	0.401729	0.979462	0.327352	0.604126	chr11-92702060-92703028
5.44394	0.42415	0.433071	0.979402	0.327382	0.604155	chr2-23524993-23525848
4.94707	0.403145	0.41166	0.979318	0.327423	0.604188	chr4-83905736-83906636
7.87877	0.39096	0.399225	0.979297	0.327433	0.604188	chr4-88754084-88754966
42.7649	0.561795	0.573689	0.979267	0.327448	0.604189	chr6-148508096-148509032
7.90215	0.3768	0.384775	0.979273	0.327445	0.604189	chr12-127108352-127109303
8.50541	0.436544	0.445791	0.979258	0.327453	0.60419	chr19-3108402-3109314
13.766	0.450543	0.460126	0.979173	0.327494	0.604234	chr8-38622748-38623757
27.9697	0.472802	0.482863	0.979163	0.3275	0.60424	chr9-110148250-110149282
4.51075	0.418881	0.427933	0.978845	0.327657	0.604379	chr21-43579477-43580398
5.40383	0.481222	0.491628	0.978834	0.327662	0.604385	chr19-45653412-45654385
15.1849	0.396723	0.405349	0.97872	0.327719	0.604433	chr2-233419720-233420741
12.2028	0.482534	0.493031	0.978709	0.327724	0.604433	chr12-20404566-20405613
41.5762	0.388436	0.396925	0.978614	0.327771	0.604464	chr19-38961892-38962827
3.94028	0.416156	0.425258	0.978598	0.327779	0.604471	chr13-41215733-41216781
3.47552	0.405231	0.414103	0.978575	0.32779	0.604477	chr20-893495-894442
26.6837	0.479237	0.489759	0.978516	0.327819	0.604505	chr8-75075984-75077115
10.0033	0.526641	0.538211	0.978503	0.327826	0.604507	chr16-81571601-81572642
6.49544	0.387973	0.396554	0.978362	0.327895	0.604554	chr10-72711965-72713372
14.0272	0.481921	0.492619	0.978285	0.327934	0.604576	chr1-161647234-161648189
34.632	0.491637	0.502558	0.978269	0.327941	0.604581	chr2-23662821-23664011
1.96823	0.397907	0.406799	0.978143	0.328004	0.60464	chr11-106152734-106153332
4.77574	0.370745	0.379059	0.978065	0.328042	0.60468	chr19-32463959-32464855
25.5049	0.485271	0.496194	0.977986	0.328081	0.604695	chr3-123790670-123792355
10.4402	0.460335	0.470704	0.977971	0.328089	0.604696	chr7-138886094-138887022
6.69872	0.481595	0.492458	0.977941	0.328103	0.604701	chr10-12818893-12820105
17.1955	0.423283	0.432837	0.977927	0.328111	0.604708	chr14-102579594-102581082
5.33607	0.463739	0.474263	0.977809	0.328169	0.604759	chr1-158090025-158090963
9.22148	0.336024	0.343655	0.977796	0.328175	0.604764	chr7-80606649-80607653
3.99809	0.472494	0.483257	0.977729	0.328209	0.604788	chr22-28223912-28224808
4.88594	0.461229	0.471821	0.977551	0.328296	0.604858	chr6-169591512-169592407
8.34267	0.439839	0.449938	0.977555	0.328294	0.604858	chr10-114522020-114523006
26.2384	0.377256	0.386005	0.977334	0.328404	0.604952	chr1-68916113-68917051
14.0955	0.468506	0.479381	0.977315	0.328413	0.604956	chr18-23231096-23232177
16.3031	0.52758	0.5399	0.977181	0.32848	0.605022	chr9-38690645-38691598
2.90523	0.437266	0.447507	0.977115	0.328512	0.605056	chr4-47495170-47496499
2.44167	0.440324	0.450695	0.97699	0.328574	0.605121	chr4-155335269-155336212
18.1438	0.485269	0.49671	0.976965	0.328586	0.605136	chr1-91926981-91927980
12.7023	0.43687	0.447172	0.976962	0.328588	0.605136	chrX-96244621-96245666
30.6048	0.393738	0.403051	0.976895	0.328621	0.605144	chr11-36195726-36196843
8.39188	0.388667	0.397875	0.976857	0.32864	0.605168	chr11-12973171-12974130
38.1009	0.500012	0.511906	0.976765	0.328686	0.605204	chr1-95041249-95042164
16.0142	0.486235	0.497813	0.976743	0.328697	0.605211	chr19-16397456-16398645
8.2819	0.471657	0.482927	0.976663	0.328736	0.605249	chr5-62463806-62464891
12.5027	0.454733	0.465634	0.976589	0.328773	0.605285	chr1-112713661-112714454
75.0751	0.419182	0.429253	0.976539	0.328797	0.605311	chr17-68759488-68760432
20.8756	0.387776	0.397122	0.976466	0.328834	0.605353	chr17-17551061-17551993
3.82892	0.394392	0.403909	0.976438	0.328848	0.605368	chr7-82678279-82679191
2.18821	0.375373	0.384458	0.976369	0.328882	0.605383	chr2-46751680-46752590
6.3199	0.383865	0.393158	0.976362	0.328885	0.605383	chr13-111027112-111028149
3.81179	0.396703	0.406318	0.976335	0.328899	0.605394	chr12-79716720-79717693
16.0441	0.354103	0.36269	0.976324	0.328904	0.605394	chr20-17356776-17357752
3.70071	0.428431	0.438838	0.976284	0.328924	0.605415	chr4-25434593-25435810
9.91616	0.421178	0.431415	0.97627	0.328931	0.605415	chr8-120452474-120453459
4.84165	0.393662	0.403241	0.976245	0.328943	0.605433	chr13-102212420-102213377
41.8787	0.417657	0.427894	0.976075	0.329027	0.605532	chr13-98370419-98371925
3.68563	0.4443	0.455189	0.976076	0.329027	0.605532	chr18-8853905-8854733
8.09081	0.479124	0.490874	0.976062	0.329034	0.605541	chr11-121767216-121768131
73.7963	0.437052	0.447777	0.97605	0.32904	0.605543	chr9-79741947-79743107
35.4355	0.58387	0.598251	0.975962	0.329083	0.605573	chrY-14524116-14525442
4.00037	0.442905	0.45384	0.975906	0.329111	0.605584	chr15-68489096-68490084
29.0253	0.433581	0.44437	0.975722	0.329202	0.605667	chr14-34063164-34064449
3.91701	0.374137	0.383449	0.975718	0.329204	0.605667	chrX-22043546-22044490
5.96285	0.466397	0.478016	0.975694	0.329216	0.60567	chr3-155664774-155665771
3.16132	0.427774	0.438434	0.975686	0.32922	0.605674	chr7-29033229-29034129
50.1277	0.435841	0.446726	0.975633	0.329246	0.605705	chr3-141360563-141361544
2.99014	0.434708	0.44557	0.975622	0.329252	0.605705	chr7-99095591-99096438
15.6557	0.478812	0.490795	0.975585	0.32927	0.605722	chr22-24982370-24983711
2.77199	0.415545	0.425957	0.975557	0.329284	0.605729	chr14-31292803-31293722
15.5758	0.400213	0.41024	0.975558	0.329284	0.605729	chr16-88910524-88911492
16.7006	0.486276	0.498476	0.975526	0.329299	0.605742	chr17-72622766-72623717
6.58184	0.479898	0.491968	0.975467	0.329329	0.605756	chr2-153545177-153546115
8.21767	0.442372	0.453487	0.975491	0.329317	0.605756	chr6-110821774-110823837
10.8255	0.472194	0.484065	0.975476	0.329324	0.605756	chr8-17036657-17037737
12.999	0.533375	0.546814	0.975424	0.32935	0.605781	chr9-130327304-130328540
3.53182	0.400631	0.410832	0.97517	0.329476	0.605874	chr6-117156383-117157334
5.01074	0.461423	0.473191	0.97513	0.329496	0.605886	chr2-188580742-188581724
9.32044	0.413473	0.424094	0.974955	0.329583	0.605951	chr9-133939424-133940966
6.54248	0.368827	0.378322	0.974901	0.32961	0.605981	chr1-108214392-108215289
3.61104	0.412399	0.42306	0.974799	0.32966	0.606023	chr3-141415618-141416558
34.4005	0.456183	0.467996	0.974758	0.32968	0.606035	chr2-40239780-40240765
98.9567	0.464303	0.476399	0.974611	0.329753	0.606109	chr18-12278563-12279670
2.23903	0.401358	0.41182	0.974596	0.329761	0.606112	chr1-47836752-47837653
80.2799	0.537176	0.551208	0.974544	0.329786	0.606144	chr17-77321619-77323876
13.8166	0.518949	0.532535	0.974488	0.329814	0.60618	chr17-78258280-78259497
7.70638	0.436792	0.448253	0.974433	0.329842	0.606194	chr11-118082660-118083591
48.3189	0.458269	0.470298	0.974423	0.329847	0.606196	chr2-174593347-174594389
8.71108	0.46904	0.481384	0.974357	0.32988	0.606234	chr9-18923013-18924554
6.38008	0.459593	0.471702	0.974331	0.329892	0.606249	chr1-17090896-17091837
4.63737	0.4654	0.477675	0.974303	0.329906	0.606261	chr4-105358874-105360201
2.37506	0.380671	0.390715	0.974292	0.329912	0.606261	chr10-19883348-19884403
53.4892	0.469119	0.481495	0.974297	0.329909	0.606261	chr13-111203732-111205323
3.85399	0.45236	0.464318	0.974247	0.329934	0.606267	chr21-41234934-41235718
1.74088	0.415705	0.426744	0.974132	0.329991	0.606315	chr2-182165904-182166873
26.9277	0.498637	0.511891	0.974107	0.330003	0.606319	chr5-150266539-150267511
24.8375	0.481504	0.494367	0.97398	0.330066	0.606372	chr15-98599904-98600916
13.3308	0.370284	0.380227	0.97385	0.330131	0.606419	chr2-113138172-113139054
4.65523	0.40685	0.417813	0.97376	0.330175	0.606451	chr22-17972476-17973342
9.34275	0.453736	0.466002	0.973677	0.330217	0.6065	chr11-69834950-69836004
3.19217	0.420041	0.431428	0.973606	0.330252	0.606532	chr1-39635074-39636219
5.31011	0.419529	0.430919	0.973568	0.330271	0.606548	chr13-111043278-111044160
2.40333	0.383486	0.393907	0.973544	0.330283	0.606555	chr4-2168426-2169363
1.7147	0.382565	0.392964	0.973539	0.330285	0.606556	chr12-105024503-105025128
5.12089	0.342163	0.351484	0.973481	0.330314	0.606581	chr20-59160406-59161883
26.7239	0.385765	0.396298	0.973423	0.330343	0.606588	chr1-41282461-41283388
9.25789	0.450177	0.46247	0.973417	0.330346	0.606588	chr7-797463-798538
2.43236	0.384029	0.394546	0.973345	0.330382	0.606611	chr7-120862765-120863626
7.83873	0.418928	0.430408	0.973328	0.33039	0.606611	chr9-95197358-95198335
21.1644	0.539646	0.55447	0.973265	0.330421	0.606637	chr13-112987175-112988365
26.0988	0.452792	0.465245	0.973235	0.330437	0.606653	chr1-231122712-231123672
12.3074	0.438302	0.450401	0.973138	0.330485	0.606697	chr9-73107260-73108279
26.5873	0.430448	0.442409	0.972962	0.330572	0.606758	chr9-95753538-95754623
27.0675	0.418599	0.430232	0.97296	0.330573	0.606758	chr11-76830431-76831464
4.49761	0.443904	0.456277	0.972881	0.330612	0.606802	chr11-3905172-3906109
13.0671	0.395189	0.406232	0.972816	0.330645	0.606832	chr5-10513420-10514459
6.66697	0.47961	0.493025	0.97279	0.330658	0.606833	chr21-44592432-44593268
16.5475	0.510382	0.524672	0.972765	0.33067	0.606843	chr6-166487894-166489080
2.27582	0.365727	0.375977	0.972738	0.330683	0.606846	chr9-123917615-123918552
3.43692	0.447175	0.459709	0.972734	0.330686	0.606846	chr12-132386037-132387411
2.96256	0.396463	0.407613	0.972647	0.330729	0.606891	chr4-156634757-156635694
49.2471	0.465288	0.478387	0.972619	0.330743	0.606902	chr16-48490967-48492215
17.7144	0.48133	0.494897	0.972588	0.330758	0.606913	chr14-72617210-72618231
35.107	0.360401	0.3706	0.972479	0.330813	0.606958	chr11-114082380-114083266
19.2232	0.491099	0.505024	0.972428	0.330838	0.606966	chr1-229699364-229700418
10.1101	0.390175	0.401245	0.972412	0.330846	0.606974	chr2-151560039-151560984
20.9692	0.392024	0.403165	0.972364	0.330869	0.606987	chr8-133575332-133576477
19.4409	0.542857	0.558345	0.972262	0.33092	0.607036	chr19-11420343-11421328
30.7339	0.512572	0.527244	0.972173	0.330964	0.607062	chr2-207407870-207410255
15.3437	0.397649	0.409029	0.972178	0.330962	0.607062	chr17-15185233-15186191
11.9452	0.442891	0.455582	0.972142	0.33098	0.607079	chr12-13198636-13199653
2.45741	0.435774	0.448268	0.972129	0.330987	0.60708	chr3-151172327-151173142
9.51728	0.410042	0.421814	0.972093	0.331004	0.607102	chr11-45091636-45092571
2.28085	0.433429	0.445891	0.972051	0.331025	0.607128	chr6-74455832-74456747
9.6552	0.429623	0.441979	0.972044	0.331029	0.607128	chr15-74302588-74303515
7.15803	0.408866	0.420695	0.97188	0.33111	0.607192	chr2-142989021-142989968
6.0222	0.413713	0.425731	0.97177	0.331165	0.607249	chr13-98275479-98276405
70.9633	0.50384	0.518512	0.971705	0.331197	0.607283	chr13-112711424-112712432
27.0417	0.451931	0.465113	0.971659	0.33122	0.607306	chr2-196849618-196850559
6.52176	0.389335	0.40075	0.971516	0.331291	0.607377	chr16-49419874-49420669
6.54851	0.513651	0.528719	0.971502	0.331298	0.607387	chr2-43149151-43150974
13.2406	0.404698	0.416588	0.971459	0.33132	0.6074	chr2-26740508-26741459
9.30335	0.402574	0.4144	0.971462	0.331318	0.6074	chr15-100689655-100690632
5.2261	0.40638	0.418333	0.971427	0.331336	0.607413	chr1-175043657-175044555
3.05616	0.443433	0.456504	0.971365	0.331366	0.607432	chr6-119956948-119957942
2.32059	0.442875	0.455945	0.971334	0.331382	0.607441	chr1-67133453-67134282
1.70543	0.403354	0.415258	0.971333	0.331382	0.607441	chr3-188946239-188947160
6.37319	0.394451	0.406147	0.971205	0.331446	0.607482	chr6-168313154-168314224
6.83299	0.401579	0.413507	0.971153	0.331472	0.607505	chr1-171881158-171882073
31.5593	0.390592	0.402193	0.971153	0.331472	0.607505	chr3-72336630-72337579
4.4652	0.452646	0.466154	0.971022	0.331537	0.607556	chr18-77191212-77192729
3.8825	0.440798	0.453975	0.970975	0.331561	0.607578	chr18-25243905-25244952
5.4135	0.409882	0.422142	0.970958	0.331569	0.607589	chr5-80119106-80120076
30.1322	0.420006	0.43259	0.970911	0.331592	0.607605	chr21-45329724-45330673
7.02273	0.404325	0.416488	0.970796	0.33165	0.607659	chr8-120065317-120066356
5.52566	0.440409	0.453802	0.970488	0.331803	0.607797	chr2-23574890-23576026
31.7609	0.378106	0.389628	0.970429	0.331833	0.607832	chr12-2053793-2054576
35.0412	0.422741	0.435653	0.97036	0.331867	0.607839	chr5-62223033-62224709
16.8068	0.377607	0.389131	0.970385	0.331855	0.607839	chr5-160159691-160160698
1.8225	0.407895	0.420364	0.970338	0.331878	0.607839	chr7-149998639-149999632
8.44781	0.464434	0.478678	0.970244	0.331925	0.607887	chr8-70271292-70272213
15.3792	0.458244	0.4723	0.970239	0.331927	0.607887	chr5-169069074-169070121
37.5379	0.494572	0.509773	0.970182	0.331956	0.607899	chr12-121678706-121680412
7.27856	0.467488	0.48186	0.970174	0.33196	0.607899	chr22-24279171-24280153
29.6801	0.481713	0.496532	0.970154	0.33197	0.607913	chr8-18720165-18721361
5.6577	0.399812	0.412142	0.970082	0.332006	0.607917	chr1-101964603-101965469
12.083	0.418173	0.431067	0.970088	0.332003	0.607917	chr2-18345654-18346819
4.3674	0.399675	0.412	0.970086	0.332004	0.607917	chr3-72412903-72413765
2.32582	0.372495	0.383977	0.970096	0.331999	0.607917	chr5-37843711-37844498
14.1541	0.401416	0.41382	0.970025	0.332034	0.607939	chr2-239499024-239499956
129.049	0.407378	0.419975	0.970006	0.332043	0.607945	chr12-13196002-13197029
25.0165	0.424539	0.437676	0.969983	0.332055	0.607959	chr14-24333442-24334278
8.00355	0.461452	0.475741	0.969964	0.332064	0.607964	chr12-54028053-54029229
48.7807	0.478052	0.492866	0.969944	0.332074	0.607964	chr17-17809690-17810692
8.77941	0.447769	0.461635	0.969964	0.332065	0.607964	chr19-1895117-1896019
16.8913	0.466198	0.480666	0.969899	0.332097	0.607966	chr3-195847122-195848217
5.17958	0.38519	0.397144	0.969899	0.332097	0.607966	chr10-61611892-61612871
20.7591	0.461717	0.47606	0.969873	0.33211	0.607978	chr20-41072134-41073195
2.83909	0.403595	0.416147	0.96984	0.332126	0.607998	chr4-128562886-128563819
4.9252	0.391468	0.403644	0.969834	0.332129	0.608	chr9-76188090-76188996
98.4228	0.440959	0.454862	0.969435	0.332328	0.608173	chr1-94803356-94804336
20.7493	0.462892	0.477492	0.969425	0.332333	0.608173	chr10-24974707-24975719
5.9105	0.470342	0.485222	0.969334	0.332379	0.608198	chr2-8804744-8806412
8.61268	0.481337	0.496633	0.969201	0.332445	0.608279	chr4-48789600-48790869
13.7255	0.502055	0.518053	0.96912	0.332485	0.608303	chr1-93816734-93817654
21.9417	0.46265	0.477389	0.969124	0.332483	0.608303	chr11-103054917-103056706
4.11473	0.406715	0.419757	0.968931	0.33258	0.608385	chr5-177043654-177044605
6.98872	0.418472	0.431904	0.968901	0.332595	0.608387	chr3-134309847-134310875
5.21453	0.42726	0.441073	0.968684	0.332703	0.608506	chr19-48780531-48781425
12.6226	0.47824	0.493705	0.968677	0.332706	0.608507	chr7-33792141-33793295
12.7852	0.503442	0.519731	0.968659	0.332715	0.608513	chr5-54581060-54582094
9.70061	0.485257	0.50098	0.968615	0.332737	0.60853	chr3-136078451-136079419
4.86588	0.402415	0.415464	0.968592	0.332749	0.608537	chr2-133062805-133064287
3.76414	0.397187	0.41009	0.968535	0.332777	0.60856	chr2-63984986-63985963
23.5063	0.480032	0.495671	0.968449	0.33282	0.608605	chr13-53821289-53823031
4.21238	0.454614	0.469432	0.968434	0.332828	0.608607	chr6-139292818-139294007
12.5459	0.388638	0.401311	0.968421	0.332834	0.608615	chr2-150977765-150978675
25.9615	0.445816	0.460363	0.9684	0.332845	0.608629	chr20-37417099-37418644
2.36629	0.398278	0.411323	0.968286	0.332902	0.608657	chr1-67563947-67564816
5.0983	0.360724	0.372634	0.968041	0.333024	0.608782	chr6-129893422-129894362
3.89232	0.35945	0.371335	0.967995	0.333047	0.608815	chr6-165571312-165572173
25.3179	0.439966	0.454523	0.967973	0.333058	0.608822	chr1-21618580-21619483
3.03113	0.366152	0.37839	0.967658	0.333215	0.608959	chr6-135630533-135631437
49.6212	0.421101	0.435175	0.967658	0.333215	0.608959	chr11-35158361-35159353
86.9877	0.433365	0.447867	0.967619	0.333235	0.608979	chr20-62651850-62652915
6.12769	0.405478	0.419068	0.967571	0.333259	0.608994	chr10-30048770-30049735
5.94537	0.374452	0.387001	0.967573	0.333258	0.608994	chr17-20943883-20944941
9.56308	0.466236	0.481901	0.967495	0.333297	0.609034	chr2-33673476-33674586
19.0387	0.37139	0.383867	0.967497	0.333296	0.609034	chr2-134029251-134030199
6.43926	0.432636	0.447191	0.967453	0.333318	0.60905	chr3-14852835-14854058
21.2587	0.456915	0.472307	0.96741	0.333339	0.60905	chr18-6929275-6930313
61.5858	0.49532	0.512042	0.967342	0.333373	0.609092	chr12-124381578-124382537
2.95295	0.416755	0.430906	0.967159	0.333464	0.609223	chr3-129494526-129495721
20.488	0.477685	0.493913	0.967144	0.333472	0.609229	chr10-97418070-97419639
2.36708	0.373721	0.386459	0.967041	0.333524	0.609268	chr16-51940358-51941154
3.87686	0.453749	0.469234	0.967	0.333544	0.609284	chr4-101222551-101223464
10.0815	0.454577	0.470105	0.96697	0.333559	0.609299	chr16-69286669-69287611
48.8109	0.410298	0.424314	0.966967	0.333561	0.609299	chr20-41276037-41277080
17.4275	0.401275	0.414989	0.966953	0.333567	0.609302	chr17-601126-602087
1.67462	0.412632	0.426815	0.966771	0.333659	0.609371	chr2-79169386-79170250
34.5601	0.436585	0.451602	0.966748	0.33367	0.609384	chr4-137206471-137208439
3.20205	0.421728	0.436243	0.966727	0.333681	0.609394	chr10-88027243-88028154
4.3733	0.410091	0.424269	0.966582	0.333753	0.609486	chr5-164352148-164353323
2.06411	0.40287	0.416813	0.966549	0.333769	0.609486	chr8-128057128-128057971
19.2284	0.468023	0.484206	0.966578	0.333755	0.609486	chr10-72035459-72036421
25.7779	0.384186	0.397489	0.966533	0.333778	0.609486	chr20-59386653-59387558
7.38824	0.384635	0.397966	0.966503	0.333793	0.609494	chr4-77990477-77991575
12.6277	0.470474	0.486961	0.966145	0.333972	0.609661	chr1-85027289-85028300
4.13245	0.390992	0.404722	0.966075	0.334007	0.609679	chr6-105259991-105261006
4.86929	0.398377	0.412374	0.966057	0.334016	0.609691	chr22-33739333-33740264
9.87994	0.374083	0.387236	0.966032	0.334028	0.609696	chr2-38218366-38219332
15.8035	0.398327	0.412378	0.965928	0.33408	0.60975	chr10-29803928-29804909
41.9967	0.480378	0.497359	0.965856	0.334116	0.609772	chr4-17322916-17324908
12.2083	0.47174	0.488474	0.965744	0.334172	0.609826	chr10-70456209-70457270
13.7137	0.440801	0.456468	0.96568	0.334205	0.60985	chr17-17737942-17738844
2.22966	0.399364	0.413589	0.965607	0.334241	0.609882	chr1-82857753-82858646
2.63097	0.42111	0.436121	0.965582	0.334253	0.609894	chr5-159577974-159578860
8.48987	0.419499	0.434468	0.965545	0.334272	0.609909	chr22-37667763-37668614
3.88141	0.384837	0.398594	0.965487	0.334301	0.609929	chr2-205914581-205915533
20.4916	0.472501	0.489402	0.965465	0.334312	0.609933	chr7-84636945-84638597
19.5391	0.479976	0.497175	0.965406	0.334342	0.609959	chr8-144899875-144900503
23.8962	0.460325	0.476872	0.9653	0.334395	0.610008	chr10-86979442-86980959
7.06073	0.38919	0.403243	0.96515	0.33447	0.610061	chr5-138719346-138720335
63.3116	0.465515	0.482318	0.965162	0.334464	0.610061	chr6-16336250-16337905
3.67999	0.357964	0.370898	0.965128	0.334481	0.610065	chr3-29408416-29409293
47.7441	0.439319	0.455223	0.965063	0.334513	0.61008	chr22-35638193-35639209
13.3731	0.465968	0.48286	0.965018	0.334536	0.610086	chr1-228944300-228945377
4.47892	0.375432	0.389067	0.964954	0.334568	0.610114	chr6-92494921-92495826
17.8141	0.447156	0.463433	0.964878	0.334606	0.610161	chr8-25065279-25066228
22.9285	0.367827	0.381233	0.964836	0.334627	0.610174	chr18-48676587-48677454
7.00151	0.391072	0.405332	0.964821	0.334635	0.610184	chr10-100569624-100570626
20.3042	0.377011	0.390785	0.964752	0.334669	0.610221	chr11-133697022-133697906
3.68895	0.426742	0.442349	0.964717	0.334687	0.610231	chr15-99134967-99135880
2.47607	0.372917	0.386665	0.964445	0.334823	0.610353	chr1-177045028-177045838
3.40199	0.37793	0.391862	0.964445	0.334823	0.610353	chr12-115660995-115661838
10.2659	0.459445	0.476381	0.964448	0.334821	0.610353	chr14-90416448-90417516
12.6882	0.483899	0.501806	0.964314	0.334888	0.610404	chr2-237359506-237360575
14.4872	0.475677	0.493341	0.964196	0.334948	0.610464	chr4-25953280-25954338
5.01486	0.44339	0.459862	0.964179	0.334956	0.610475	chr1-29412382-29413240
10.8432	0.465823	0.483149	0.964139	0.334976	0.610497	chr5-59562616-59563698
8.74799	0.486248	0.5044	0.964014	0.335039	0.610563	chr11-46304619-46305842
8.3074	0.391142	0.405771	0.963947	0.335072	0.610579	chr6-158850121-158851070
6.20196	0.429183	0.445229	0.96396	0.335066	0.610579	chr20-5645147-5646077
28.0015	0.472874	0.490571	0.963925	0.335083	0.610586	chr22-21837056-21838198
5.488	0.391355	0.406031	0.963854	0.335119	0.610609	chr14-94595279-94596318
38.7214	0.491013	0.50943	0.963848	0.335122	0.610609	chr14-65255271-65256524
66.3756	0.426514	0.442542	0.96378	0.335156	0.610641	chr4-15101017-15102060
28.5766	0.507633	0.526752	0.963704	0.335194	0.610693	chr1-228810995-228812122
18.9714	0.452932	0.47002	0.963644	0.335224	0.610712	chr7-116591277-116592348
8.59696	0.457992	0.475309	0.963567	0.335263	0.610744	chr2-47857620-47858533
6.71688	0.370216	0.384239	0.963503	0.335295	0.610774	chr10-24761990-24763581
40.8822	0.480856	0.499156	0.963338	0.335378	0.610843	chr20-49344681-49345884
2.25549	0.36481	0.378753	0.963187	0.335454	0.610945	chr2-199740727-199741571
41.5734	0.467746	0.485627	0.963178	0.335458	0.610945	chr4-78661701-78662773
9.73775	0.395761	0.410925	0.963097	0.335499	0.610979	chr6-84136737-84137629
46.6812	0.418105	0.434157	0.963026	0.335535	0.611016	chr3-185215831-185217407
13.2782	0.335261	0.348156	0.962964	0.335566	0.611045	chr13-98581631-98582583
4.36205	0.436403	0.453217	0.9629	0.335598	0.611081	chr5-168337131-168338362
5.05837	0.402822	0.418371	0.962836	0.33563	0.611107	chr1-54922546-54923457
18.6697	0.360208	0.374109	0.96284	0.335628	0.611107	chr21-16196882-16197834
8.52829	0.425252	0.441694	0.962776	0.33566	0.61112	chr3-171365105-171366096
3.41937	0.453817	0.471422	0.962656	0.33572	0.611157	chr6-26377308-26378258
10.5986	0.467334	0.485457	0.962669	0.335714	0.611157	chr10-3085641-3086477
51.9044	0.394886	0.410211	0.96264	0.335728	0.611157	chr19-4455255-4456139
12.8575	0.37976	0.394596	0.962402	0.335848	0.61126	chr3-189304251-189305393
5.17835	0.380818	0.395705	0.962377	0.33586	0.611276	chr12-13502981-13503897
5.96227	0.418154	0.434509	0.962359	0.335869	0.611285	chr1-223742632-223743626
6.51237	0.423748	0.440339	0.962324	0.335887	0.611299	chr12-12613340-12614065
6.69053	0.370751	0.385298	0.962244	0.335927	0.611326	chr17-9121092-9122094
9.29729	0.396776	0.412354	0.962223	0.335937	0.611328	chr13-76640814-76641724
9.4156	0.455158	0.473046	0.962187	0.335956	0.611336	chr1-10965017-10966102
16.9275	0.487375	0.506537	0.962171	0.335964	0.611347	chr3-45928800-45929774
1.89945	0.401038	0.416835	0.962101	0.335999	0.611374	chr6-78510719-78511594
5.14521	0.396407	0.412048	0.962039	0.33603	0.611394	chr14-96111814-96112728
6.32128	0.359532	0.373752	0.961954	0.336073	0.611443	chr2-229129484-229130584
10.6657	0.436895	0.454177	0.961949	0.336075	0.611443	chr9-68507197-68508179
9.27382	0.460112	0.478312	0.96195	0.336075	0.611443	chr11-76159031-76159861
2.52235	0.421152	0.437936	0.961674	0.336213	0.611575	chr13-30752918-30753527
3.11105	0.407216	0.423467	0.961625	0.336238	0.611593	chr7-127627977-127628999
10.9644	0.370509	0.385296	0.961623	0.336239	0.611593	chr10-28852921-28853834
12.1898	0.46436	0.482899	0.961609	0.336246	0.611603	chr3-55554311-55555322
34.1864	0.485349	0.504769	0.961528	0.336287	0.61164	chr18-76528407-76529505
3.96679	0.449108	0.467096	0.961491	0.336305	0.611653	chr2-160373466-160374374
24.831	0.440284	0.457953	0.961417	0.336343	0.611686	chr2-128362431-128363427
7.23399	0.381037	0.396324	0.961429	0.336336	0.611686	chr10-19561038-19562016
5.08941	0.470971	0.489911	0.961341	0.336381	0.611734	chr2-105174647-105175886
15.4708	0.383509	0.39894	0.96132	0.336391	0.611738	chr2-20976326-20977290
32.4845	0.458	0.476426	0.961323	0.33639	0.611738	chr2-105437834-105439157
15.7289	0.485553	0.505119	0.961264	0.336419	0.611756	chr2-62178330-62179469
11.9001	0.397964	0.414017	0.961225	0.336439	0.611756	chr5-10832920-10833865
70.9127	0.422816	0.439864	0.961242	0.336431	0.611756	chr10-126239996-126241075
9.54282	0.402911	0.419175	0.9612	0.336452	0.611756	chr12-4379084-4380035
16.287	0.369732	0.384646	0.961225	0.336439	0.611756	chr15-69647993-69648864
54.8055	0.482584	0.502059	0.961211	0.336446	0.611756	chr16-29219991-29222268
7.97808	0.431398	0.448845	0.961128	0.336488	0.611777	chr12-26791056-26792015
2.91555	0.379577	0.395008	0.960935	0.336585	0.611844	chr13-72071542-72072409
9.66598	0.394588	0.410632	0.96093	0.336587	0.611844	chr5-158853954-158854959
17.2652	0.466841	0.485833	0.960907	0.336599	0.611851	chr2-152454705-152455595
4.5229	0.399475	0.415766	0.960817	0.336644	0.611885	chr12-65955802-65956854
8.08605	0.394048	0.410143	0.960757	0.336674	0.611901	chr12-58298489-58299423
2.47243	0.382115	0.397735	0.960728	0.336689	0.611911	chr10-113363988-113364881
23.3115	0.410984	0.427959	0.960334	0.336887	0.612124	chr13-90968232-90969195
6.06724	0.448142	0.4667	0.960237	0.336936	0.612158	chr4-137533768-137534592
4.10974	0.418373	0.435705	0.960221	0.336944	0.612165	chr14-23358196-23359046
14.2128	0.367011	0.382222	0.960204	0.336953	0.612165	chr3-51799674-51800591
10.9557	0.450159	0.468835	0.960166	0.336972	0.612179	chr8-127576367-127577366
1.84419	0.376077	0.391751	0.95999	0.33706	0.612258	chr4-92765342-92766105
31.1525	0.380926	0.396822	0.959941	0.337085	0.612269	chr8-80822877-80823906
12.0551	0.352857	0.36758	0.959946	0.337082	0.612269	chr9-88786386-88787284
3.4908	0.425333	0.443083	0.959939	0.337086	0.612269	chr15-68360426-68361878
7.28423	0.441486	0.45993	0.959898	0.337106	0.612289	chr6-6772559-6773675
44.7974	0.512221	0.533702	0.95975	0.337181	0.612361	chr6-158086492-158087601
16.873	0.379906	0.395855	0.95971	0.337201	0.612382	chr15-27093841-27094806
3.68612	0.382856	0.39898	0.959585	0.337264	0.612445	chr1-162259669-162260589
6.27998	0.397496	0.414246	0.959564	0.337274	0.612448	chr6-19432687-19433626
2.14032	0.383651	0.399819	0.959562	0.337276	0.612448	chr13-49417967-49418909
31.0501	0.460113	0.47958	0.959407	0.337354	0.612526	chr8-26373728-26374741
5.12287	0.446922	0.465837	0.959396	0.337359	0.612528	chr11-82929322-82930244
4.23227	0.453742	0.472973	0.95934	0.337387	0.612551	chr2-113903237-113904319
19.6839	0.442624	0.461395	0.959318	0.337399	0.612565	chr6-27096455-27097621
3.0922	0.411251	0.428692	0.959317	0.337399	0.612565	chr20-8126258-8127258
4.38422	0.404667	0.421836	0.959297	0.337409	0.612575	chr12-115199476-115200431
73.9709	0.405029	0.422215	0.959294	0.337411	0.612575	chr20-18224765-18225828
3.34253	0.402946	0.420054	0.959273	0.337421	0.612585	chr14-64734766-64735723
10.094	0.457551	0.477059	0.959108	0.337504	0.612668	chr17-63865874-63866784
10.8956	0.487829	0.508697	0.958978	0.33757	0.612711	chr2-47120867-47122015
87.5421	0.446135	0.465209	0.958999	0.337559	0.612711	chr7-100866864-100867735
9.46184	0.431871	0.45034	0.958987	0.337565	0.612711	chr10-132994215-132995314
5.54089	0.443649	0.462668	0.958893	0.337613	0.612738	chr10-123944533-123946094
55.8852	0.454428	0.473929	0.958853	0.337633	0.612756	chr15-80455431-80456407
4.03753	0.436903	0.455771	0.958603	0.337759	0.612857	chr8-96274981-96275970
3.96802	0.389053	0.405863	0.958583	0.337769	0.612857	chr10-12414305-12415259
2.70701	0.392734	0.409695	0.958602	0.337759	0.612857	chrX-39491256-39492121
4.123	0.395916	0.413049	0.958522	0.3378	0.61288	chr2-221100182-221101347
2.32771	0.389397	0.406278	0.95845	0.337836	0.612895	chr4-173251163-173251866
2.16496	0.399346	0.416658	0.95845	0.337836	0.612895	chr10-116192110-116193034
5.5561	0.409045	0.4268	0.958399	0.337862	0.612909	chr11-96308918-96309847
16.9855	0.521191	0.543829	0.958373	0.337875	0.61292	chr7-19107477-19108698
4.14184	0.380466	0.397017	0.958313	0.337905	0.612943	chr3-49733817-49734814
58.3528	0.500587	0.522363	0.958311	0.337906	0.612943	chr17-4837329-4838430
17.9061	0.464147	0.484374	0.958241	0.337941	0.612958	chr6-42030240-42031436
5.34718	0.433017	0.451893	0.958228	0.337948	0.612958	chr11-59510324-59511554
4.91908	0.447207	0.46674	0.95815	0.337987	0.612989	chr1-9916296-9917206
4.88099	0.403618	0.421264	0.958113	0.338006	0.612999	chr2-172323639-172324632
3.80352	0.456666	0.476662	0.958049	0.338038	0.613023	chr7-135725818-135726797
3.75101	0.434522	0.453552	0.958043	0.338041	0.613023	chr20-33082402-33083263
23.981	0.470753	0.491381	0.958021	0.338052	0.61304	chrX-110418028-110419147
2.84298	0.370573	0.386825	0.957985	0.33807	0.613043	chr3-6351389-6352280
37.3828	0.436025	0.455146	0.957989	0.338068	0.613043	chr3-46558016-46558994
5.18296	0.400984	0.418616	0.95788	0.338123	0.613084	chr6-158923928-158924968
38.6434	0.487578	0.509131	0.957667	0.338231	0.613147	chr7-135620962-135621899
3.21637	0.387062	0.404194	0.957615	0.338257	0.613162	chr7-78593898-78594825
4.47431	0.422444	0.441154	0.957588	0.338271	0.613162	chr5-39274307-39275302
3.65854	0.375325	0.39197	0.957536	0.338297	0.613171	chr2-62132566-62133597
2.42744	0.393594	0.411048	0.957536	0.338297	0.613171	chr5-58439858-58440642
33.8118	0.538175	0.562076	0.957478	0.338326	0.613202	chr14-35383762-35384902
16.7431	0.48486	0.506476	0.95732	0.338406	0.613286	chr21-36429489-36430680
54.7181	0.446289	0.466187	0.957319	0.338406	0.613286	chr22-27810287-27811974
6.36879	0.364486	0.380751	0.957283	0.338424	0.613298	chr6-115540081-115541216
10.5463	0.479783	0.501218	0.957234	0.338449	0.613323	chr8-115666005-115666785
7.80838	0.436326	0.455865	0.95714	0.338497	0.613373	chr2-241156721-241157684
3.83609	0.42244	0.44136	0.957133	0.3385	0.613373	chr11-119328965-119330090
16.3933	0.402397	0.420414	0.957145	0.338494	0.613373	chr14-24327686-24328549
14.801	0.404835	0.42296	0.957147	0.338493	0.613373	chr18-58527242-58528508
26.9213	0.392489	0.410095	0.957068	0.338533	0.613397	chr4-52249891-52250839
11.0558	0.382773	0.399976	0.956991	0.338572	0.613444	chr15-96036329-96037279
6.12106	0.450763	0.47104	0.956954	0.338591	0.613447	chr2-229715872-229716543
5.81908	0.371722	0.38844	0.956962	0.338586	0.613447	chr10-127550470-127551392
4.16132	0.372309	0.389054	0.956959	0.338588	0.613447	chrX-106891846-106892894
4.44471	0.37464	0.391535	0.95685	0.338643	0.613505	chr2-21291294-21292193
8.77053	0.436484	0.456175	0.956832	0.338652	0.613513	chr2-127324395-127325297
5.37663	0.408983	0.427439	0.95682	0.338658	0.613515	chr19-38952296-38953231
5.91648	0.384544	0.401927	0.95675	0.338693	0.613544	chr12-116099385-116101030
3.07106	0.417927	0.436859	0.956664	0.338737	0.613568	chr1-100530692-100531832
8.03873	0.459604	0.480405	0.956703	0.338717	0.613568	chr17-57391572-57392548
14.9946	0.458841	0.479642	0.956632	0.338753	0.613583	chr15-57860720-57861732
7.55482	0.465165	0.486334	0.956472	0.338834	0.613674	chr19-4539559-4540590
14.1716	0.406913	0.425449	0.956433	0.338853	0.613687	chr17-29069382-29070181
16.562	0.487257	0.509484	0.956374	0.338883	0.613711	chr7-134686552-134688018
3.87672	0.421383	0.440635	0.95631	0.338916	0.613737	chr2-118564782-118566316
12.6091	0.40889	0.427581	0.956287	0.338927	0.61374	chr10-68876397-68877446
8.08072	0.464054	0.485303	0.956215	0.338964	0.613784	chr17-80155296-80156234
13.3753	0.372985	0.390106	0.956111	0.339016	0.613798	chr2-173216884-173217837
6.21336	0.408113	0.426819	0.956172	0.338985	0.613798	chr5-172047122-172048268
4.29052	0.416173	0.435262	0.956142	0.339001	0.613798	chr16-12162184-12163085
35.0126	0.380989	0.398477	0.956114	0.339015	0.613798	chr21-43725482-43726474
4.98498	0.45312	0.473926	0.956098	0.339023	0.613802	chr6-168537115-168538439
3.51801	0.440441	0.460687	0.956052	0.339046	0.613822	chr19-35585587-35586507
24.1743	0.365919	0.382768	0.955981	0.339082	0.613839	chr13-23505881-23506606
1.71034	0.352663	0.368902	0.955982	0.339081	0.613839	chr18-13190561-13191301
4.4801	0.367058	0.383967	0.955963	0.339091	0.613852	chr5-122015114-122016057
9.09159	0.438743	0.458989	0.955891	0.339127	0.613896	chr16-51556742-51558207
5.96932	0.379534	0.397065	0.955847	0.339149	0.61391	chr19-41705188-41706081
12.3804	0.46136	0.482705	0.955781	0.339183	0.61394	chr1-200642276-200643578
9.64651	0.435519	0.455674	0.955769	0.339189	0.61394	chr5-109427283-109428331
5.20393	0.459612	0.480888	0.955758	0.339195	0.61394	chr14-99934323-99935293
18.8479	0.423739	0.443393	0.955673	0.339238	0.613978	chr2-108215479-108216500
51.9809	0.435303	0.455492	0.955676	0.339236	0.613978	chr5-88942326-88943461
12.5503	0.459361	0.480675	0.95566	0.339244	0.613983	chr19-39430463-39431408
4.3561	0.451366	0.472319	0.955638	0.339255	0.613999	chr8-47621893-47623134
2.77301	0.387708	0.405733	0.955574	0.339288	0.614028	chr18-40108272-40109289
30.935	0.470964	0.492879	0.955537	0.339306	0.614043	chr1-61132419-61133381
8.2534	0.44948	0.470399	0.95553	0.33931	0.614043	chr20-1397389-1398355
13.1375	0.499324	0.522577	0.955504	0.339323	0.614056	chr2-234991598-234993882
2.92578	0.385727	0.403703	0.955473	0.339339	0.614074	chr3-71122788-71123771
5.61973	0.366633	0.383746	0.955406	0.339373	0.614112	chr11-99275249-99276198
9.82042	0.443675	0.46447	0.955228	0.339462	0.614191	chr1-207896897-207897880
5.87943	0.422333	0.442149	0.955183	0.339485	0.614204	chr12-94675887-94676810
17.0164	0.467322	0.489291	0.9551	0.339527	0.614256	chr6-168648184-168649340
4.75412	0.395208	0.413839	0.95498	0.339588	0.614325	chr3-14633543-14634470
6.85668	0.395849	0.414527	0.954942	0.339607	0.614356	chr1-3991775-3992818
5.53713	0.381729	0.399799	0.954801	0.339679	0.614396	chr6-162056407-162057416
4.07699	0.393529	0.412184	0.954741	0.339709	0.614421	chr15-69712715-69713683
7.39389	0.448514	0.469777	0.954739	0.33971	0.614421	chr16-8581760-8582720
9.35696	0.372676	0.390362	0.954694	0.339732	0.614434	chr21-45817015-45817932
10.8614	0.371884	0.389546	0.954662	0.339749	0.614437	chr6-157151937-157152763
9.78236	0.424927	0.445108	0.954661	0.339749	0.614437	chr10-49006561-49007636
13.2485	0.428729	0.449175	0.954481	0.33984	0.614499	chr22-45124878-45125884
16.4764	0.3944	0.413227	0.954439	0.339861	0.614522	chr2-120715304-120716228
2.91548	0.38255	0.400835	0.954383	0.33989	0.614544	chr5-7328850-7329775
2.22453	0.423418	0.443663	0.954369	0.339897	0.614544	chr16-21548083-21548893
5.91203	0.406687	0.426156	0.954315	0.339924	0.614566	chr19-14058804-14059575
92.128	0.413183	0.433011	0.954208	0.339978	0.614623	chr2-45013750-45014740
2.90727	0.391843	0.410671	0.954155	0.340005	0.614647	chr7-139726979-139727964
4.39607	0.400345	0.419646	0.954006	0.34008	0.61472	chr22-19780059-19780930
2.82855	0.407535	0.427211	0.953943	0.340113	0.61472	chr5-158234039-158235144
6.34088	0.411015	0.430858	0.953945	0.340111	0.61472	chr17-80195804-80196747
6.00829	0.425614	0.446157	0.953954	0.340107	0.61472	chr20-2902029-2902975
6.63401	0.41301	0.432979	0.953881	0.340144	0.614757	chr2-60540858-60541810
35.866	0.377966	0.39624	0.953882	0.340143	0.614757	chr10-122462585-122463524
7.1876	0.384189	0.402789	0.95382	0.340175	0.614777	chr2-36067819-36068746
18.7918	0.36618	0.383914	0.953808	0.340181	0.614777	chr4-186789375-186790295
27.8358	0.364739	0.382406	0.953801	0.340185	0.614777	chr5-178288674-178289704
3.68644	0.398251	0.417525	0.953837	0.340166	0.614777	chr8-102749490-102750397
20.4828	0.403612	0.423175	0.953772	0.340199	0.614785	chr2-239263364-239264557
2.62616	0.437717	0.458964	0.953706	0.340233	0.614818	chr12-89863713-89864578
205.51	0.369182	0.387122	0.953658	0.340257	0.614834	chr6-89829310-89830232
18.6513	0.374628	0.392833	0.953657	0.340257	0.614834	chr19-38735923-38736653
2.63232	0.435532	0.456729	0.95359	0.340291	0.61486	chr2-27707920-27708882
23.9676	0.365579	0.383404	0.953508	0.340333	0.614879	chr1-39410657-39411536
9.39018	0.48213	0.50564	0.953505	0.340335	0.614879	chr1-201760296-201761552
7.32978	0.405501	0.425296	0.953456	0.340359	0.614897	chr13-44429066-44430131
2.11264	0.384777	0.403605	0.953349	0.340413	0.614964	chr1-220483374-220484334
21.513	0.497651	0.522017	0.953322	0.340427	0.614978	chr1-26200693-26201770
6.86536	0.446043	0.467912	0.953262	0.340457	0.614979	chr17-62739498-62740607
13.9529	0.392054	0.411346	0.9531	0.340539	0.615057	chr5-179294611-179295524
11.5368	0.47973	0.503403	0.952974	0.340603	0.615131	chr10-1594226-1595304
3.98062	0.375355	0.393878	0.952973	0.340604	0.615131	chr13-45278036-45278920
5.06111	0.440519	0.462255	0.952978	0.340601	0.615131	chr19-15484085-15484995
44.6408	0.465767	0.488772	0.952932	0.340624	0.615152	chr5-72140859-72142464
15.4553	0.45597	0.478578	0.952759	0.340712	0.615251	chr4-55321424-55322433
2.30785	0.42869	0.449986	0.952676	0.340754	0.615287	chr2-45081806-45082779
4.07818	0.385585	0.404738	0.952679	0.340753	0.615287	chr21-37698972-37699910
4.17677	0.384827	0.40398	0.952589	0.340799	0.615329	chr3-62718453-62719396
4.33697	0.412074	0.432588	0.952577	0.340804	0.615333	chr16-78796046-78796970
3.6656	0.444962	0.467124	0.952557	0.340815	0.615344	chr20-58912673-58913412
23.5793	0.457634	0.480463	0.952485	0.340851	0.615354	chr2-219684797-219685992
12.8787	0.388053	0.40742	0.952466	0.340861	0.61536	chr2-80243449-80244338
33.7227	0.445132	0.467419	0.95232	0.340935	0.615421	chr13-99949341-99950309
11.1047	0.457843	0.480775	0.952301	0.340944	0.615431	chr18-36689651-36690614
36.5123	0.485612	0.509979	0.952218	0.340986	0.615474	chr18-32349497-32350436
107.391	0.369355	0.387907	0.952172	0.34101	0.615489	chr19-13861845-13862749
7.43749	0.387905	0.407444	0.952043	0.341075	0.615549	chr11-27100252-27101266
11.9461	0.460817	0.484103	0.951898	0.341149	0.615617	chr1-184691466-184692448
11.4236	0.383862	0.403275	0.951861	0.341168	0.615632	chr8-122818071-122818986
21.2939	0.38213	0.401497	0.951761	0.341218	0.615694	chr5-179261098-179262027
33.3458	0.414647	0.435696	0.951688	0.341255	0.615732	chr7-20219332-20220421
2.61763	0.422545	0.444	0.95168	0.341259	0.615732	chr12-83322338-83323238
25.7376	0.486027	0.510742	0.951609	0.341295	0.615754	chr2-23518426-23519591
6.36427	0.366765	0.385432	0.951567	0.341316	0.615758	chr6-148818662-148819375
9.16875	0.432809	0.454868	0.951506	0.341348	0.615786	chr19-17579634-17580528
11.1702	0.389429	0.409313	0.951421	0.341391	0.615812	chr2-196416228-196417191
3.56425	0.437023	0.45933	0.951436	0.341383	0.615812	chr10-110664694-110665646
12.0386	0.412001	0.433058	0.951377	0.341413	0.61582	chr11-58058207-58059446
85.8798	0.421729	0.443296	0.951349	0.341427	0.615826	chr6-47047116-47048172
12.8111	0.452821	0.475985	0.951335	0.341434	0.615826	chr10-20598340-20599282
8.25216	0.429453	0.45148	0.951211	0.341497	0.615871	chr5-132086057-132086955
7.6797	0.441186	0.463821	0.9512	0.341503	0.615875	chr22-38196610-38197501
76.3733	0.498902	0.524697	0.950838	0.341687	0.616036	chr2-70122753-70123714
3.02496	0.409382	0.430553	0.950828	0.341692	0.616037	chr14-75533094-75534049
4.85022	0.443586	0.46657	0.950739	0.341737	0.616072	chr1-118780709-118781782
45.0547	0.482155	0.507124	0.950764	0.341724	0.616072	chr7-130912986-130914138
4.37642	0.405711	0.426737	0.950729	0.341742	0.616072	chr6-149560397-149561312
7.85711	0.444468	0.467574	0.950584	0.341816	0.616151	chr12-4975178-4976214
5.62297	0.449426	0.472803	0.950556	0.34183	0.616165	chr22-23627193-23628168
3.38681	0.443871	0.466968	0.950538	0.341839	0.616166	chr20-51091725-51092668
10.1413	0.428909	0.451261	0.950468	0.341875	0.616202	chr3-15633890-15634780
66.141	0.461701	0.48578	0.950432	0.341893	0.616219	chr21-32364135-32365114
2.2536	0.355988	0.37462	0.950264	0.341978	0.616304	chr5-57448473-57449355
18.016	0.428974	0.451465	0.950183	0.342019	0.616338	chr8-141725199-141726168
74.8837	0.367021	0.386309	0.95007	0.342076	0.61641	chr11-47589805-47590625
7.73228	0.369497	0.388916	0.950067	0.342078	0.61641	chr21-37028310-37029365
6.20169	0.460525	0.484772	0.949984	0.34212	0.616461	chr2-1999982-2001237
3.10366	0.421693	0.443901	0.949972	0.342126	0.616461	chr5-59501270-59502211
17.1647	0.429739	0.452402	0.949906	0.34216	0.616474	chr21-38831200-38832139
14.9115	0.372811	0.392488	0.949868	0.34218	0.61648	chr2-4762539-4763657
29.3793	0.533851	0.56218	0.949609	0.342311	0.616597	chr8-25243476-25244655
11.2809	0.349493	0.368042	0.949601	0.342315	0.616597	chr10-44234282-44235125
30.1658	0.489076	0.515168	0.949353	0.342441	0.61676	chr3-130516755-130517859
46.6002	0.504453	0.531457	0.949189	0.342525	0.616871	chr14-104972937-104974048
36.9497	0.41265	0.434757	0.949151	0.342544	0.616878	chr10-69061227-69062369
17.859	0.401032	0.422518	0.949147	0.342546	0.616878	chr21-45950485-45951375
5.26242	0.449838	0.473986	0.949053	0.342594	0.61692	chr2-129868116-129869712
11.1598	0.49422	0.520748	0.949058	0.342591	0.61692	chr12-84361602-84362798
7.20925	0.449194	0.473343	0.948982	0.34263	0.61696	chr22-17760102-17761200
9.29764	0.503978	0.531082	0.948965	0.342639	0.616965	chr8-23026829-23027900
37.015	0.361187	0.380646	0.948881	0.342681	0.616999	chr12-2267434-2269443
16.7701	0.371138	0.391206	0.948703	0.342772	0.617076	chr19-56977824-56978816
14.9015	0.365753	0.385544	0.948667	0.34279	0.617094	chr5-91024443-91025417
10.3145	0.470505	0.495978	0.948641	0.342803	0.617096	chrX-23898512-23899502
65.0876	0.402509	0.424301	0.94864	0.342804	0.617096	chrX-47581862-47582897
3.13921	0.372061	0.392223	0.948595	0.342827	0.617109	chr1-101181677-101182641
11.6273	0.391205	0.412412	0.948578	0.342835	0.617109	chr1-224115903-224116778
1.7611	0.365651	0.385512	0.948481	0.342884	0.617132	chr4-149407343-149408009
3.07213	0.390116	0.411316	0.948459	0.342896	0.617132	chr2-236996747-236997624
1.87578	0.395138	0.416603	0.948476	0.342887	0.617132	chr9-81374699-81375546
75.6909	0.359619	0.379201	0.948358	0.342947	0.617183	chr16-17470486-17471421
16.1647	0.481515	0.507785	0.948265	0.342995	0.617231	chr5-35696637-35697727
11.2882	0.468879	0.494481	0.948226	0.343014	0.617245	chr21-45559837-45561258
22.6954	0.523972	0.552689	0.948042	0.343108	0.617328	chr1-228157616-228159130
3.74147	0.377139	0.397825	0.948001	0.343129	0.617355	chrX-110442368-110443297
16.4581	0.500061	0.527518	0.947949	0.343155	0.617364	chr2-160207782-160209626
140.831	0.411195	0.43379	0.947913	0.343174	0.617364	chr16-3690197-3691198
5.85379	0.437645	0.461698	0.947903	0.343179	0.617364	chr19-2956202-2957094
21.8522	0.414717	0.437555	0.947807	0.343228	0.617404	chr19-15562990-15564163
34.4698	0.453023	0.478009	0.947728	0.343268	0.617424	chr1-47751844-47752913
26.0069	0.504928	0.532795	0.947697	0.343284	0.617435	chr10-71623167-71624066
5.30888	0.412972	0.435789	0.947644	0.343311	0.617466	chr3-46578736-46579617
25.3889	0.365491	0.385691	0.947626	0.34332	0.617466	chr19-38976353-38977226
27.7686	0.419742	0.442944	0.94762	0.343323	0.617466	chr22-43090153-43090901
8.51773	0.36298	0.383068	0.94756	0.343353	0.617505	chr17-2674960-2675925
28.1423	0.511963	0.540319	0.94752	0.343374	0.617538	chr17-81923198-81924194
51.1998	0.487829	0.514859	0.947501	0.343384	0.617552	chr19-14551165-14552128
2.49715	0.402089	0.424384	0.947466	0.343401	0.617566	chr7-21851310-21852155
9.97568	0.463158	0.488852	0.94744	0.343414	0.617578	chr7-3756706-3758157
20.4264	0.530238	0.559696	0.947368	0.343451	0.617604	chr8-133499092-133500155
34.6251	0.467733	0.493776	0.947257	0.343508	0.617665	chr2-38740621-38741682
4.58143	0.387914	0.409523	0.947235	0.343519	0.617675	chr8-50052599-50053550
5.18356	0.400686	0.423029	0.947185	0.343545	0.617698	chrX-34651952-34652893
2.40246	0.36665	0.387124	0.947112	0.343582	0.617732	chr11-19167841-19168746
40.0637	0.370096	0.390791	0.947044	0.343617	0.617772	chr15-72168306-72169215
3.51444	0.38565	0.407254	0.946953	0.343663	0.61782	chr2-197947323-197948171
12.6348	0.477265	0.504027	0.946903	0.343688	0.617836	chr13-94345283-94347165
13.0835	0.484262	0.511422	0.946894	0.343693	0.617836	chr18-23487639-23488804
2.37635	0.372594	0.393515	0.946834	0.343723	0.617847	chr1-8299761-8300802
55.5063	0.370872	0.391691	0.94685	0.343715	0.617847	chr10-101829147-101829919
193.728	0.408449	0.431406	0.946786	0.343748	0.617873	chr6-152380028-152381827
11.9621	0.450813	0.476157	0.946773	0.343754	0.617876	chr13-60448589-60449556
18.1773	0.453978	0.479522	0.94673	0.343776	0.617886	chr5-132179965-132180797
15.6122	0.481009	0.508071	0.946735	0.343774	0.617886	chr6-44192097-44193184
77.8391	0.421707	0.44543	0.94674	0.343771	0.617886	chr17-43006254-43007356
11.7954	0.426009	0.449999	0.946688	0.343798	0.617912	chr3-60289321-60290495
13.3682	0.367356	0.388144	0.946442	0.343923	0.618037	chr16-17690969-17691921
48.9115	0.419022	0.442777	0.94635	0.34397	0.618087	chr2-158953732-158954974
15.7549	0.494243	0.522262	0.946352	0.343969	0.618087	chr16-50687699-50688746
20.6556	0.467959	0.494545	0.94624	0.344026	0.618121	chr1-42318707-42319804
37.8009	0.452476	0.478218	0.94617	0.344062	0.618155	chr20-49583437-49584473
30.5652	0.425463	0.449714	0.946075	0.34411	0.618188	chr7-90777186-90778155
6.73663	0.394815	0.417323	0.946064	0.344116	0.618191	chr2-158743304-158744285
13.7547	0.468298	0.49501	0.946037	0.344129	0.6182	chr12-117152773-117153847
5.77484	0.404956	0.428062	0.946022	0.344137	0.618201	chr7-31187762-31188728
7.46838	0.435518	0.460375	0.946006	0.344145	0.618209	chr2-163169192-163170166
2.66281	0.434392	0.459276	0.945818	0.344241	0.618322	chr7-29865019-29865826
13.6765	0.398942	0.42181	0.945786	0.344258	0.618342	chr2-203462885-203463993
2.41483	0.367605	0.388678	0.945785	0.344258	0.618342	chr18-21833718-21834816
27.3047	0.408778	0.432223	0.945758	0.344272	0.618355	chr8-107428939-107430036
2.18742	0.379577	0.401353	0.945744	0.344279	0.618361	chr6-151345543-151346429
2.43948	0.417354	0.441301	0.945736	0.344283	0.618365	chr22-48106493-48107500
2.97729	0.359189	0.379818	0.945689	0.344307	0.618384	chr8-10979491-10980487
9.84661	0.36064	0.381384	0.94561	0.344347	0.618406	chr17-12180352-12181325
1.7466	0.381319	0.40328	0.945543	0.344382	0.618438	chr5-112256794-112257706
2.59307	0.383699	0.405817	0.945498	0.344405	0.618467	chr3-5974720-5975663
49.3467	0.429894	0.454702	0.945441	0.344434	0.618488	chr10-126386672-126387615
5.4698	0.394454	0.417249	0.945369	0.34447	0.618515	chr6-138546802-138547567
21.7301	0.500303	0.529284	0.945245	0.344534	0.618572	chr12-47828562-47829631
3.04604	0.425661	0.450318	0.945246	0.344533	0.618572	chr12-132816147-132817178
3.52544	0.444239	0.46998	0.94523	0.344542	0.618578	chr11-19945347-19946170
5.05704	0.38173	0.403852	0.945222	0.344545	0.618578	chr17-76191649-76192593
111.049	0.418982	0.443298	0.945148	0.344583	0.618606	chr20-34525614-34526700
2.09494	0.410518	0.434364	0.945101	0.344607	0.618621	chr3-80059224-80060110
17.5822	0.479071	0.5069	0.9451	0.344608	0.618621	chr16-65655183-65657688
11.7907	0.350678	0.371081	0.945017	0.34465	0.618658	chr6-51472870-51474765
3.94974	0.432382	0.457571	0.944951	0.344684	0.618658	chr10-80110935-80111718
21.29	0.459043	0.485749	0.94502	0.344648	0.618658	chr17-27240145-27242102
44.9323	0.364512	0.385725	0.945004	0.344657	0.618658	chrX-120603668-120604535
7.91663	0.419875	0.444339	0.944944	0.344687	0.61866	chr1-203452857-203454209
9.86865	0.351626	0.372144	0.944863	0.344729	0.618698	chr2-195322055-195322969
6.98985	0.495109	0.524051	0.944773	0.344775	0.618732	chr14-76499863-76501066
14.7233	0.438597	0.464267	0.944709	0.344807	0.618751	chr2-45968969-45969949
12.7068	0.497817	0.526955	0.944704	0.34481	0.618751	chr11-22920681-22921602
9.50866	0.451462	0.477904	0.944671	0.344827	0.618755	chr4-329668-330679
2.56816	0.406656	0.430471	0.944677	0.344824	0.618755	chr10-125666669-125668189
5.05156	0.417163	0.441617	0.944627	0.344849	0.618771	chr1-12376480-12377446
16.3516	0.497129	0.526299	0.944576	0.344875	0.618792	chr2-69162828-69163838
38.8944	0.365858	0.387354	0.944505	0.344912	0.618824	chr12-122063780-122064567
43.9105	0.397796	0.421213	0.944405	0.344963	0.618876	chr2-3594550-3595574
31.9168	0.476087	0.504132	0.94437	0.344981	0.618897	chr8-100899096-100900990
6.8583	0.403327	0.42712	0.944294	0.345019	0.618929	chr18-32081680-32082582
25.3701	0.369544	0.391426	0.944096	0.345121	0.619034	chr2-237726163-237727100
2.66623	0.396827	0.420361	0.944014	0.345162	0.61908	chr3-37627860-37628784
2.97228	0.402281	0.426141	0.944009	0.345165	0.61908	chr8-123568429-123569344
37.9529	0.393548	0.416915	0.943953	0.345194	0.61911	chr8-97409035-97410137
22.1467	0.444226	0.470615	0.943927	0.345207	0.619123	chr8-71832590-71833618
8.12537	0.452466	0.479348	0.94392	0.345211	0.619125	chr7-19983927-19984896
11.8437	0.504951	0.534977	0.943874	0.345234	0.619156	chr16-51043766-51044859
16.8702	0.500934	0.530747	0.943828	0.345258	0.61918	chr22-37258898-37260123
2.26346	0.364652	0.386367	0.943799	0.345272	0.619195	chr6-44825804-44826702
21.5505	0.380453	0.403127	0.943754	0.345296	0.619224	chr3-123421482-123422438
19.9817	0.442025	0.468423	0.943644	0.345352	0.619285	chr21-38505239-38506255
38.2607	0.443154	0.469663	0.943557	0.345396	0.619326	chr17-73797269-73798446
1.94496	0.38593	0.409025	0.943536	0.345407	0.619332	chr12-29212770-29213663
1.70581	0.374979	0.39744	0.943485	0.345433	0.619345	chr10-4216681-4217377
5.54455	0.431576	0.457442	0.943454	0.345448	0.619357	chr20-36529548-36530426
18.0182	0.46804	0.496136	0.943369	0.345492	0.619381	chr19-18194434-18195380
23.7468	0.458941	0.486577	0.943204	0.345576	0.619464	chr2-205695269-205696297
12.6885	0.35821	0.379826	0.94309	0.345635	0.619511	chr8-9065462-9066392
16.2906	0.470865	0.499301	0.943049	0.345656	0.619517	chr5-150472252-150473568
10.0286	0.387568	0.410976	0.943045	0.345658	0.619517	chr5-151596800-151597803
6.08307	0.372229	0.394749	0.94295	0.345707	0.619555	chr5-143967772-143968688
15.8708	0.400273	0.424521	0.94288	0.345742	0.619576	chr1-156086013-156086951
40.2594	0.412132	0.437089	0.942901	0.345731	0.619576	chr2-48566259-48567286
20.6435	0.485159	0.514555	0.942871	0.345747	0.619576	chr12-112906568-112907573
5.86844	0.383168	0.406367	0.94291	0.345727	0.619576	chr13-36192866-36193809
21.7565	0.384917	0.408246	0.942856	0.345754	0.61958	chr15-81338212-81339183
5.51305	0.410321	0.435199	0.942834	0.345766	0.619589	chr4-30929494-30930375
4.83595	0.451667	0.479055	0.942829	0.345768	0.619589	chr4-48135727-48136591
9.6762	0.450895	0.478274	0.942756	0.345806	0.619634	chr7-77246967-77247863
49.334	0.392846	0.416714	0.942724	0.345822	0.619637	chr1-102628012-102628991
6.21099	0.409071	0.433924	0.942724	0.345822	0.619637	chr6-36865533-36866465
1.94325	0.348646	0.36982	0.942745	0.345812	0.619637	chr9-20489966-20490948
12.7679	0.45599	0.483748	0.942619	0.345876	0.619686	chr7-44587876-44588853
7.11779	0.437855	0.464512	0.942614	0.345879	0.619687	chr1-205672833-205673789
33.0925	0.465397	0.493768	0.942542	0.345915	0.619713	chr11-129950157-129951206
10.5096	0.494774	0.52503	0.942372	0.346002	0.619828	chr9-91088882-91090270
9.73954	0.409488	0.434606	0.942205	0.346088	0.619919	chr5-417128-418035
2.29582	0.379416	0.402728	0.942116	0.346133	0.619945	chr16-24140407-24141763
6.63692	0.433754	0.460428	0.942067	0.346158	0.619949	chr18-9701584-9703225
2.19404	0.379706	0.403079	0.942012	0.346187	0.619978	chr11-17816135-17816908
7.41679	0.409682	0.434918	0.941975	0.346205	0.619991	chr2-223587949-223588878
27.8199	0.45211	0.47997	0.941953	0.346217	0.619993	chr15-57496580-57497860
4.18211	0.393247	0.417544	0.941809	0.346291	0.620076	chr1-24850375-24851255
7.07275	0.414978	0.440622	0.941801	0.346294	0.620079	chr1-155892959-155894253
3.73064	0.394189	0.418558	0.941778	0.346306	0.620095	chr1-25521976-25522891
4.38607	0.415765	0.441499	0.941713	0.34634	0.620113	chr10-50062846-50063692
48.6846	0.519773	0.551958	0.941689	0.346352	0.62012	chr19-47227464-47228853
5.16085	0.429823	0.456449	0.941666	0.346364	0.620126	chr14-71187436-71188303
2.57276	0.384421	0.408239	0.941655	0.346369	0.620133	chr6-109460160-109461009
3.69086	0.365469	0.388192	0.941465	0.346467	0.620241	chr12-26769893-26770820
2.46336	0.393124	0.41759	0.941412	0.346494	0.620256	chr5-142186505-142187435
3.03614	0.429064	0.455798	0.941346	0.346528	0.62027	chr2-221724197-221725300
54.998	0.459649	0.488311	0.941303	0.34655	0.620279	chr15-99507296-99508478
58.4363	0.450482	0.478598	0.941253	0.346575	0.620292	chr5-123754343-123756992
54.2511	0.450981	0.479127	0.941256	0.346574	0.620292	chr8-93404118-93405589
80.354	0.406343	0.431713	0.941234	0.346585	0.620298	chr4-158774809-158775898
16.3565	0.475045	0.504832	0.940995	0.346707	0.620393	chr2-174328186-174329356
3.27477	0.420924	0.447347	0.940934	0.346739	0.620407	chr2-237541677-237542750
19.4368	0.492301	0.523204	0.940934	0.346739	0.620407	chr7-74051016-74052241
2.52693	0.359616	0.38219	0.940934	0.346739	0.620407	chr11-69366914-69367864
1.71072	0.377806	0.401584	0.940791	0.346812	0.620452	chr2-38374722-38375343
8.88824	0.397248	0.422314	0.940645	0.346887	0.620517	chr3-185815335-185816340
2.16374	0.394979	0.419927	0.94059	0.346915	0.620528	chr1-15187747-15188600
12.6915	0.458976	0.487966	0.940589	0.346916	0.620528	chr12-63068603-63069742
6.11979	0.449828	0.478231	0.940608	0.346906	0.620528	chr17-51090920-51092235
113.307	0.393857	0.418767	0.940517	0.346952	0.620554	chr3-114624491-114625448
5.26853	0.413459	0.439673	0.940378	0.347024	0.620621	chr1-181044275-181045169
47.5244	0.402444	0.427982	0.94033	0.347049	0.620647	chr13-41427906-41428903
48.7661	0.447105	0.475528	0.940228	0.3471	0.620696	chr16-84836030-84837261
7.74249	0.463228	0.492734	0.940117	0.347158	0.620754	chr2-219362248-219363193
16.221	0.490042	0.521271	0.940091	0.347171	0.620763	chr1-27435643-27436937
13.8055	0.47744	0.507898	0.940032	0.347201	0.620799	chr14-75418891-75419949
22.9713	0.473807	0.504088	0.939929	0.347254	0.62086	chr2-74560076-74561077
5.02551	0.370567	0.39425	0.93993	0.347254	0.62086	chr4-23871107-23872096
2.93294	0.423553	0.450637	0.9399	0.347269	0.62086	chrY-10762701-10763621
6.56789	0.449306	0.478058	0.939855	0.347292	0.62088	chr14-51682367-51683597
18.4926	0.456173	0.485408	0.939772	0.347335	0.620923	chr10-80058396-80059444
12.7231	0.391096	0.416231	0.939614	0.347416	0.621014	chr6-43334132-43335127
67.8949	0.459482	0.489013	0.939612	0.347417	0.621014	chr16-50602984-50604100
5.10372	0.456002	0.485338	0.939556	0.347445	0.621037	chr4-3123112-3124034
4.36109	0.384943	0.409745	0.939471	0.347489	0.621086	chr13-57635677-57636495
18.8006	0.505079	0.53764	0.939437	0.347506	0.621098	chr2-127173953-127174837
4.81833	0.401552	0.427449	0.939415	0.347518	0.621111	chr16-26189328-26190237
38.4164	0.491237	0.522954	0.939351	0.34755	0.621144	chr8-26266796-26267888
5.86699	0.39151	0.416795	0.939334	0.347559	0.621147	chr17-10931910-10932931
1.8776	0.411119	0.437692	0.939289	0.347583	0.621164	chr2-132259202-132260051
12.1484	0.391641	0.417	0.939186	0.347635	0.621211	chr17-66246284-66247184
23.1103	0.431524	0.459562	0.938988	0.347737	0.621285	chr4-7890425-7891517
4.44221	0.346143	0.368635	0.938986	0.347738	0.621285	chr9-13860742-13861851
2.57545	0.3826	0.407472	0.938961	0.347751	0.621292	chr10-94201988-94202982
9.07967	0.361251	0.384736	0.938958	0.347752	0.621292	chr13-22108563-22109603
5.91187	0.463187	0.493299	0.938958	0.347752	0.621292	chr22-40631727-40632837
2.14445	0.422981	0.450563	0.938782	0.347843	0.621409	chr6-140825488-140826308
65.7432	0.40468	0.431071	0.938778	0.347845	0.621409	chr14-54366537-54367515
6.88378	0.390927	0.41644	0.938735	0.347867	0.621426	chr15-99403602-99405063
17.2289	0.405169	0.431633	0.938688	0.347891	0.621448	chr19-34985221-34986156
8.67995	0.441318	0.470164	0.938648	0.347911	0.621462	chr21-41970661-41971825
201.28	0.361968	0.385657	0.938574	0.34795	0.621494	chr19-14090514-14091485
17.0512	0.462064	0.492358	0.93847	0.348003	0.621547	chr4-109998500-109999444
30.4887	0.463803	0.49422	0.938455	0.348011	0.621547	chr13-50356753-50358121
39.0542	0.446502	0.47578	0.938464	0.348006	0.621547	chr17-9842051-9843072
2.91053	0.39489	0.420803	0.938421	0.348028	0.621561	chr1-150789184-150790095
7.53832	0.39742	0.423553	0.9383	0.34809	0.621624	chr18-8283717-8284662
3.87097	0.403505	0.43007	0.938232	0.348125	0.621645	chr2-24592795-24593678
37.8102	0.439212	0.468122	0.938242	0.34812	0.621645	chr10-34780601-34781684
7.14015	0.39924	0.425577	0.938116	0.348185	0.621705	chr3-46659031-46660003
14.417	0.460376	0.490759	0.938091	0.348198	0.62172	chr21-42526098-42527003
3.92831	0.375138	0.3999	0.938079	0.348204	0.621725	chr7-66772790-66773586
24.4752	0.478621	0.510322	0.937882	0.348305	0.621817	chr1-90726623-90727588
2.85079	0.431883	0.460504	0.937848	0.348322	0.621827	chr8-41027388-41028152
3.39614	0.37361	0.398421	0.937727	0.348385	0.621885	chr11-93647877-93648803
6.33116	0.435955	0.464912	0.937716	0.348391	0.621885	chr2-210072409-210073531
4.97454	0.402076	0.428832	0.937607	0.348446	0.621948	chr10-75845245-75846226
27.7011	0.364229	0.388543	0.937425	0.34854	0.62206	chr15-66657113-66658046
155.349	0.41459	0.442287	0.937378	0.348564	0.622093	chr20-38286632-38287684
12.2317	0.396216	0.422694	0.937358	0.348574	0.622095	chr9-82606490-82607477
19.7412	0.438855	0.46818	0.937364	0.348571	0.622095	chr11-33778191-33779355
21.1248	0.374314	0.399392	0.93721	0.34865	0.622146	chr5-150001633-150002362
14.0323	0.444784	0.474607	0.937163	0.348675	0.622153	chr12-112411310-112412237
11.748	0.373823	0.398945	0.937029	0.348744	0.622228	chr7-101784178-101785279
3.66252	0.430267	0.459185	0.937023	0.348747	0.62223	chr20-4225535-4226506
8.07773	0.433729	0.462944	0.936894	0.348813	0.622312	chr16-50553186-50554110
9.15413	0.431228	0.460306	0.936829	0.348847	0.622335	chr7-129342822-129343836
21.6548	0.509506	0.543865	0.936824	0.348849	0.622335	chr3-48563705-48565440
3.46829	0.436321	0.465751	0.936812	0.348856	0.622335	chr3-194341871-194342885
10.9356	0.446009	0.476157	0.936685	0.34892	0.622382	chr16-66097205-66098333
3.41656	0.429327	0.458406	0.936566	0.348982	0.622425	chr1-46210395-46211407
2.68847	0.375388	0.40083	0.936528	0.349001	0.622442	chr2-26646158-26646745
2.11746	0.410175	0.437992	0.936488	0.349022	0.622452	chr9-40952569-40953291
2.75093	0.422206	0.450843	0.936481	0.349026	0.622452	chr19-31909919-31910949
9.46312	0.366482	0.391379	0.936388	0.349074	0.622506	chr7-111532383-111533339
2.41447	0.382064	0.408071	0.93627	0.349134	0.622554	chrX-43909770-43910684
12.8356	0.427642	0.456758	0.936254	0.349142	0.622563	chr4-90356825-90357819
6.68337	0.415873	0.444222	0.936183	0.349179	0.622589	chr7-157457291-157458803
8.87826	0.408386	0.436245	0.93614	0.349201	0.622605	chr7-156969817-156970739
12.3973	0.45823	0.489489	0.93614	0.349201	0.622605	chr19-30391817-30392853
15.4902	0.541697	0.578647	0.936143	0.349199	0.622605	chr22-19765578-19767107
10.3178	0.414286	0.442566	0.936099	0.349222	0.622626	chr14-51304289-51305255
8.77133	0.337465	0.360514	0.936065	0.34924	0.622632	chr1-15700157-15701055
85.738	0.413924	0.442193	0.93607	0.349237	0.622632	chr19-47712946-47714012
5.4084	0.412388	0.440562	0.93605	0.349247	0.622638	chr3-45133603-45134576
6.29709	0.422105	0.450961	0.936012	0.349267	0.622658	chr1-5704475-5705935
93.7649	0.448494	0.479173	0.935975	0.349286	0.622674	chr4-76208124-76209080
1.9716	0.40515	0.43291	0.935875	0.349337	0.622722	chr1-219880385-219881290
62.4493	0.498348	0.532525	0.935821	0.349365	0.622734	chr1-3365814-3366964
20.8555	0.446741	0.477393	0.935794	0.34938	0.622745	chr15-63978620-63979717
9.36947	0.470296	0.50257	0.935783	0.349385	0.622745	chr15-94582076-94583112
3.17006	0.376401	0.402239	0.935766	0.349394	0.622746	chr6-90475007-90475963
8.4997	0.383411	0.409746	0.935729	0.349413	0.622746	chr19-10699457-10700261
11.4025	0.457015	0.488413	0.935715	0.34942	0.622752	chrX-9682159-9683394
15.0815	0.360425	0.385231	0.935607	0.349475	0.622799	chr2-208072019-208072944
2.21587	0.386279	0.412916	0.935491	0.349535	0.622865	chr4-187597961-187598969
13.6006	0.462568	0.494489	0.935447	0.349558	0.622884	chr4-159252063-159253113
16.8811	0.388637	0.415456	0.935446	0.349558	0.622884	chr9-88818425-88819425
7.11335	0.418888	0.447798	0.935439	0.349562	0.622884	chr21-17925917-17926680
10.3341	0.421837	0.450958	0.935424	0.34957	0.622884	chr10-133786667-133787680
6.54258	0.364533	0.389724	0.935363	0.349601	0.622906	chr7-55140068-55141101
8.10689	0.377756	0.403863	0.935357	0.349604	0.622907	chr8-106111032-106111966
7.1384	0.383102	0.409643	0.93521	0.34968	0.622973	chr17-10093778-10095333
30.1645	0.462137	0.49418	0.935159	0.349706	0.62299	chr10-31649503-31650611
38.451	0.39295	0.420219	0.935109	0.349732	0.623017	chr4-52298779-52299730
42.753	0.436366	0.466691	0.935021	0.349777	0.623061	chr1-38418087-38419147
10.9707	0.346866	0.370989	0.934976	0.3498	0.623073	chr6-112880756-112881663
11.9491	0.361045	0.386187	0.934898	0.349841	0.623095	chr2-208043563-208044476
3.47613	0.409512	0.43802	0.934917	0.349831	0.623095	chr15-68390133-68391053
16.7201	0.468509	0.501176	0.934819	0.349881	0.623126	chr4-152956333-152957424
11.0545	0.383665	0.410441	0.934763	0.349911	0.623148	chr5-36632563-36633496
2.52874	0.364088	0.389521	0.934707	0.349939	0.623174	chr8-76577936-76578717
14.2107	0.489998	0.524237	0.934687	0.34995	0.623181	chr10-126477796-126480151
7.11505	0.435653	0.466093	0.934692	0.349947	0.623181	chr21-35796742-35797726
14.664	0.367029	0.392688	0.934659	0.349964	0.623192	chr13-22262340-22263638
9.87857	0.400114	0.428111	0.934603	0.349993	0.623221	chr17-58317157-58318052
21.9684	0.454159	0.485942	0.934596	0.349997	0.623221	chr20-10553163-10554028
7.70377	0.422399	0.451962	0.93459	0.35	0.623222	chr10-73916450-73917594
7.04859	0.36937	0.395264	0.934492	0.35005	0.623272	chr2-121491410-121492193
88.5469	0.516734	0.55296	0.934488	0.350052	0.623272	chr6-158017918-158019888
44.5143	0.383329	0.410211	0.934467	0.350063	0.623273	chr5-161548661-161549749
22.5964	0.449062	0.480581	0.934415	0.35009	0.623309	chr5-42230673-42231842
7.89135	0.409171	0.437976	0.934231	0.350185	0.623384	chr1-24904445-24905278
29.2498	0.500481	0.535705	0.934246	0.350177	0.623384	chr19-14834814-14835745
44.3794	0.406341	0.434965	0.934193	0.350204	0.623396	chr3-86793497-86794498
6.41295	0.443143	0.474367	0.934177	0.350213	0.623404	chr13-66726130-66727213
64.233	0.462073	0.494649	0.934142	0.350231	0.623414	chr6-42045448-42046544
17.3461	0.465824	0.498695	0.934087	0.350259	0.623438	chr15-72994440-72995433
14.0441	0.493124	0.527977	0.933987	0.35031	0.623491	chr12-6945848-6946988
4.83713	0.428977	0.45935	0.933877	0.350368	0.623529	chr6-5135520-5136466
29.2969	0.493652	0.528598	0.93389	0.35036	0.623529	chr16-68332150-68333187
4.03297	0.369652	0.395831	0.933865	0.350374	0.623532	chr3-54659037-54659971
18.6436	0.348519	0.373207	0.93385	0.350381	0.623539	chr2-173715108-173716040
7.45606	0.461496	0.494283	0.933668	0.350475	0.623639	chr6-121318903-121319855
4.49543	0.387997	0.415687	0.933387	0.35062	0.623794	chrX-119698599-119699516
3.89075	0.446256	0.478117	0.933361	0.350633	0.6238	chr1-7569920-7571053
4.08311	0.363364	0.389311	0.933353	0.350638	0.6238	chr5-108319906-108320838
12.9099	0.377844	0.404822	0.93336	0.350634	0.6238	chr10-84990875-84991934
5.67268	0.467019	0.500373	0.933342	0.350643	0.623803	chr13-33138465-33139785
6.37783	0.439342	0.470735	0.93331	0.35066	0.623825	chr20-58877754-58878730
6.44032	0.458891	0.491697	0.93328	0.350676	0.623835	chr4-109054614-109056190
20.7832	0.468616	0.502117	0.933279	0.350676	0.623835	chr8-143956449-143957408
12.3299	0.358227	0.383849	0.933251	0.35069	0.623846	chr20-5740871-5741796
74.4592	0.400444	0.429163	0.93308	0.350778	0.623914	chr15-74053641-74054680
2.01477	0.411369	0.440875	0.933073	0.350782	0.623914	chr3-122668293-122669189
4.64181	0.436736	0.468068	0.933061	0.350789	0.623918	chr10-119113849-119114863
4.63971	0.430052	0.460923	0.933023	0.350808	0.623938	chrX-68508661-68509533
250.787	0.353834	0.379305	0.932849	0.350898	0.624028	chr1-23483926-23484862
24.8909	0.365201	0.391505	0.932814	0.350916	0.624032	chr1-22529846-22530846
40.3198	0.438648	0.470245	0.932807	0.350919	0.624032	chr2-218607302-218608365
4.79774	0.437011	0.46849	0.932807	0.35092	0.624032	chr20-25229797-25230699
26.7644	0.397372	0.426051	0.932686	0.350982	0.624104	chr15-97234795-97235948
3.38659	0.360616	0.386688	0.932578	0.351038	0.624158	chr13-73873909-73874819
48.2634	0.396413	0.425083	0.932555	0.35105	0.624162	chr12-14885542-14886575
10.1366	0.477217	0.511768	0.932486	0.351085	0.624192	chr3-138862707-138863718
3.9561	0.376579	0.403852	0.932467	0.351095	0.624192	chr6-41166951-41167842
19.6817	0.390222	0.41848	0.932474	0.351092	0.624192	chr10-47460848-47461932
4.9807	0.372818	0.399839	0.93242	0.35112	0.624213	chr3-16534459-16535452
22.1008	0.458002	0.491231	0.932355	0.351153	0.624235	chr17-2282030-2282975
27.0052	0.376968	0.404334	0.932319	0.351172	0.624248	chr5-135443044-135443925
10.7049	0.358035	0.384028	0.932315	0.351174	0.624248	chr8-71160402-71161387
70.1572	0.397356	0.426264	0.932182	0.351242	0.624295	chr6-148760774-148761785
16.1807	0.496993	0.533151	0.932181	0.351243	0.624295	chr17-2406622-2407856
6.17521	0.447188	0.479735	0.932157	0.351256	0.624304	chr4-5745702-5749047
6.029	0.423489	0.454311	0.932157	0.351255	0.624304	chr5-54943907-54944885
30.8571	0.358885	0.385021	0.932118	0.351276	0.624329	chr2-120770954-120771952
2.77291	0.367885	0.394688	0.932092	0.351289	0.624332	chr2-209391553-209392445
7.014	0.394266	0.423028	0.932008	0.351332	0.624357	chr1-220335296-220336210
18.7886	0.435799	0.467589	0.932014	0.351329	0.624357	chr9-135156188-135157191
7.53266	0.431715	0.463233	0.93196	0.351357	0.624389	chr4-38424288-38425194
4.64839	0.409076	0.43898	0.931879	0.351399	0.624431	chr7-154879546-154880359
15.2553	0.468221	0.502456	0.931865	0.351406	0.624432	chrX-154050934-154051856
6.16967	0.440832	0.473104	0.931785	0.351448	0.624462	chr11-79314934-79315894
39.2384	0.362394	0.388921	0.931793	0.351443	0.624462	chr15-77890739-77891714
4.33632	0.361019	0.387458	0.931763	0.351459	0.624471	chr2-166453873-166454841
20.0256	0.506509	0.543666	0.931654	0.351515	0.624516	chr5-78547448-78548675
31.5798	0.370845	0.398093	0.931553	0.351567	0.624578	chr1-228646605-228647460
69.2603	0.445328	0.478055	0.93154	0.351574	0.624581	chr17-40306795-40308034
15.7378	0.388191	0.416752	0.931467	0.351612	0.624625	chr1-35660399-35661438
120.78	0.413136	0.443609	0.931307	0.351695	0.624716	chr2-170505574-170506574
18.0558	0.452776	0.486197	0.931261	0.351719	0.624734	chr14-81565646-81566590
8.37782	0.477349	0.512583	0.931262	0.351718	0.624734	chr20-45904447-45905467
6.78623	0.372176	0.399664	0.931223	0.351738	0.624758	chr19-5369648-5370563
9.29189	0.435292	0.467449	0.931208	0.351746	0.624768	chr4-80361069-80361990
7.62314	0.435578	0.46777	0.93118	0.351761	0.62479	chr13-72463457-72464359
10.0666	0.416115	0.446874	0.931167	0.351767	0.624798	chr2-237235052-237236094
8.03836	0.448809	0.482027	0.931086	0.351809	0.624844	chr4-54788534-54789824
3.3361	0.382901	0.411272	0.931016	0.351846	0.624884	chr12-48868939-48869787
19.9745	0.369168	0.396568	0.930908	0.351901	0.624921	chr4-4890507-4891433
9.84395	0.377631	0.40567	0.930882	0.351914	0.624932	chr3-178097328-178098293
15.4758	0.481451	0.517214	0.930856	0.351928	0.624937	chr6-70447249-70449149
8.58049	0.408555	0.438941	0.930774	0.351971	0.624976	chr2-157988824-157989821
3.48372	0.359551	0.386315	0.93072	0.351998	0.625	chr2-136230477-136231459
14.0551	0.383201	0.411755	0.930652	0.352033	0.625035	chr4-25587039-25588038
7.79115	0.469225	0.504308	0.930434	0.352147	0.625146	chr1-39381387-39382388
17.6218	0.348087	0.374221	0.930162	0.352287	0.625281	chr6-21800750-21801702
8.43843	0.360264	0.387312	0.930163	0.352287	0.625281	chr16-63360814-63361730
188.711	0.467719	0.502843	0.930149	0.352294	0.625282	chr5-67267394-67269072
17.2391	0.480197	0.516262	0.930142	0.352298	0.625285	chr19-15296107-15298015
21.3232	0.459951	0.494584	0.929976	0.352383	0.625386	chr4-95544425-95545229
8.01877	0.375928	0.404234	0.929977	0.352383	0.625386	chr18-41553456-41554395
111.815	0.406208	0.436796	0.929971	0.352386	0.625387	chr3-49198795-49199903
10.0144	0.406283	0.4369	0.929923	0.352411	0.625414	chr3-36891370-36892257
25.4576	0.460448	0.49515	0.929917	0.352414	0.625414	chr21-34367081-34368099
35.5097	0.495825	0.533214	0.92988	0.352433	0.625421	chr19-35002974-35003974
16.3904	0.380836	0.409596	0.929785	0.352482	0.625455	chr5-31105903-31107730
5.94613	0.428642	0.461031	0.929747	0.352502	0.625468	chr13-45231402-45232332
10.033	0.352054	0.378667	0.92972	0.352516	0.625489	chr2-170660205-170661114
5.92842	0.340166	0.365933	0.929585	0.352586	0.625504	chr17-64793871-64794857
18.7703	0.449505	0.483561	0.929572	0.352593	0.625506	chr20-46897127-46898235
5.30214	0.41506	0.44653	0.929523	0.352618	0.625512	chr11-61494178-61495076
12.7935	0.459805	0.494694	0.929474	0.352644	0.625531	chr6-169287450-169289290
3.97973	0.415361	0.446915	0.929396	0.352684	0.625572	chr5-152972468-152973400
6.49802	0.382638	0.411712	0.929382	0.352691	0.625575	chr2-160612213-160613136
25.241	0.459607	0.494583	0.929282	0.352743	0.625623	chr3-12757887-12758971
10.8747	0.385375	0.414722	0.929237	0.352766	0.625643	chr1-226661600-226662455
33.3112	0.51971	0.559287	0.929238	0.352766	0.625643	chr9-35729592-35730678
7.45181	0.352047	0.378881	0.929175	0.352799	0.62567	chr7-71173689-71174648
5.65309	0.402272	0.432937	0.929171	0.3528	0.62567	chr14-99412455-99413179
4.3047	0.444749	0.478656	0.929163	0.352805	0.625673	chr18-76897196-76898079
17.0614	0.359598	0.387019	0.929148	0.352812	0.625677	chr8-9029523-9030414
10.1805	0.469304	0.505117	0.929099	0.352838	0.625693	chr3-58898966-58900172
4.82427	0.375836	0.404517	0.929099	0.352838	0.625693	chrX-139105774-139106693
10.5364	0.379568	0.40857	0.929016	0.352881	0.625743	chr2-238570467-238572581
1.87093	0.373047	0.401574	0.928962	0.352909	0.625761	chr5-14649880-14650635
8.0553	0.414144	0.44585	0.928886	0.352948	0.625815	chr9-125255714-125256647
8.95876	0.487946	0.52532	0.928855	0.352964	0.625832	chr6-35797830-35798817
4.68371	0.376903	0.40579	0.928814	0.352986	0.625845	chr1-89974833-89975726
39.736	0.463388	0.49895	0.928725	0.353032	0.625893	chr12-32522408-32523580
4.77006	0.403175	0.434133	0.92869	0.35305	0.625895	chr1-59663899-59664822
10.4461	0.386935	0.416653	0.928675	0.353058	0.625895	chr7-14195818-14196684
5.05118	0.404176	0.435212	0.928688	0.353051	0.625895	chr15-42588048-42589036
6.32779	0.410011	0.441537	0.928598	0.353098	0.625929	chr1-40804822-40805781
5.58516	0.365346	0.393448	0.928575	0.353109	0.625933	chr6-79098193-79099099
78.5134	0.417034	0.449112	0.928574	0.35311	0.625933	chr15-51076939-51078052
4.03228	0.425995	0.458762	0.928574	0.35311	0.625933	chr18-75492417-75493269
3.34668	0.372038	0.400702	0.928466	0.353166	0.625997	chr12-111352234-111353190
9.00468	0.425954	0.458801	0.928409	0.353196	0.625997	chr19-53328704-53329685
10.618	0.437639	0.471442	0.928297	0.353253	0.626059	chr7-129664265-129665499
17.9352	0.435289	0.46893	0.928259	0.353273	0.626074	chr7-78134036-78135215
4.34772	0.379068	0.40837	0.928247	0.35328	0.626074	chr7-150934102-150935014
24.9318	0.370494	0.399143	0.928225	0.353291	0.626085	chr22-20970935-20971943
18.9804	0.390456	0.420684	0.928145	0.353332	0.626125	chr11-47606580-47607985
1.68706	0.386205	0.416159	0.928023	0.353396	0.626186	chr3-62026163-62026964
10.5167	0.444088	0.478563	0.927961	0.353428	0.626221	chr3-180802449-180803413
2.70049	0.430831	0.464316	0.927883	0.353468	0.62626	chr15-55634346-55635245
11.3241	0.475351	0.512313	0.927853	0.353484	0.626265	chr17-62724329-62725390
4.30466	0.42965	0.463068	0.927833	0.353494	0.62627	chr15-98844937-98845863
12.9532	0.452328	0.487611	0.92764	0.353595	0.626366	chr21-41680328-41682040
7.58365	0.406212	0.437933	0.927567	0.353632	0.626414	chr22-34490702-34491620
2.35712	0.377811	0.407333	0.927523	0.353655	0.62643	chr11-24129264-24130156
6.7259	0.363056	0.391439	0.927491	0.353672	0.626448	chr3-69510288-69512047
10.4402	0.360302	0.388508	0.9274	0.353719	0.626491	chr10-31129006-31129969
18.7017	0.386351	0.416587	0.927419	0.353709	0.626491	chr17-9232493-9233426
28.2024	0.367614	0.396462	0.927236	0.353804	0.62655	chr14-85250207-85251122
6.14253	0.399692	0.431063	0.927223	0.353811	0.626551	chr14-55447879-55448842
3.58333	0.367495	0.396384	0.927118	0.353865	0.62661	chr16-82936793-82937739
5.13874	0.374054	0.403546	0.926918	0.353969	0.626685	chr6-80767567-80768499
54.9757	0.419872	0.453003	0.926865	0.353997	0.6267	chr7-55077341-55079777
39.9365	0.378478	0.408396	0.926742	0.354061	0.626773	chr3-197022800-197023918
16.7096	0.469233	0.506359	0.926679	0.354093	0.626797	chr2-128195648-128197091
50.1269	0.41573	0.448674	0.926575	0.354147	0.626844	chr11-122115388-122116326
5.82287	0.427433	0.461306	0.926572	0.354149	0.626844	chr17-80511597-80512684
13.3324	0.385956	0.416559	0.926536	0.354168	0.626856	chr5-128869933-128870866
2.47703	0.413798	0.446631	0.926487	0.354193	0.626882	chr1-85268503-85269478
7.4782	0.371565	0.401072	0.926429	0.354223	0.626899	chr14-72578275-72579173
4.20969	0.389691	0.420687	0.926321	0.354279	0.626966	chr1-239681305-239682666
19.8669	0.442944	0.478218	0.926239	0.354322	0.627011	chr7-151932995-151933901
33.3819	0.357475	0.385969	0.926178	0.354354	0.627046	chr1-17405846-17406785
16.4632	0.441591	0.476813	0.92613	0.354379	0.627063	chr3-66591940-66593575
3.08528	0.408887	0.441514	0.926103	0.354393	0.627071	chr20-40567696-40568669
5.21769	0.397465	0.429187	0.926089	0.3544	0.627076	chr2-221454963-221456029
29.1096	0.471625	0.509288	0.926049	0.35442	0.627094	chr6-3421882-3423030
11.4347	0.429571	0.463938	0.925923	0.354486	0.627173	chr4-80365653-80366600
4.34364	0.369852	0.399448	0.925908	0.354494	0.627176	chr14-41874928-41875797
12.1313	0.377905	0.408151	0.925894	0.354501	0.627178	chr1-73065317-73066238
4.50733	0.409954	0.44278	0.925863	0.354517	0.627183	chr4-76541155-76542135
5.80446	0.379696	0.410137	0.925779	0.354561	0.627239	chrX-15906133-15907199
7.69083	0.465096	0.502447	0.92566	0.354623	0.627285	chr21-45557971-45558927
15.0909	0.507747	0.548599	0.925534	0.354688	0.627362	chr9-109969053-109970292
26.7671	0.454253	0.490836	0.925468	0.354723	0.627384	chr3-22959909-22960933
3.21302	0.387733	0.41897	0.925442	0.354736	0.627387	chr2-152046639-152047535
8.19809	0.445758	0.481688	0.925408	0.354754	0.627387	chr6-105430691-105432240
33.0935	0.513818	0.555234	0.925409	0.354753	0.627387	chr8-18084736-18085161
2.88296	0.385413	0.416534	0.925287	0.354816	0.627431	chr1-31110971-31111918
2.90869	0.377403	0.407894	0.925246	0.354838	0.627441	chrX-150662729-150663556
21.8208	0.413529	0.446971	0.925181	0.354872	0.627459	chr12-77724149-77725179
35.9372	0.381845	0.412718	0.925197	0.354863	0.627459	chr12-92898993-92900063
14.5398	0.418711	0.452594	0.925134	0.354896	0.627477	chr7-151244069-151244705
27.4488	0.411062	0.44434	0.925106	0.354911	0.627478	chr20-53659844-53660800
4.92861	0.361364	0.390659	0.925013	0.354959	0.627503	chr19-39878316-39879337
46.639	0.367746	0.397577	0.924967	0.354983	0.627515	chr11-47585851-47586788
57.2736	0.395152	0.427216	0.924947	0.354993	0.627516	chr11-27158434-27160168
17.7124	0.35101	0.37949	0.924951	0.354991	0.627516	chr14-23929490-23930337
90.2522	0.358176	0.387252	0.924917	0.355009	0.627521	chr7-99143143-99143723
6.85022	0.407256	0.440329	0.924891	0.355023	0.627523	chr1-223106490-223107465
6.94587	0.409332	0.442595	0.924847	0.355046	0.627541	chr12-124554427-124555316
5.78684	0.448833	0.485326	0.924808	0.355066	0.627545	chr1-219187871-219190053
39.4554	0.443783	0.479898	0.924745	0.355099	0.627563	chr12-75724616-75725556
18.5393	0.392836	0.424804	0.924747	0.355098	0.627563	chr13-46575651-46576586
20.9662	0.392258	0.424211	0.924677	0.355134	0.627607	chr17-81082876-81083753
2.8045	0.395964	0.428226	0.924661	0.355142	0.627618	chr19-15509118-15509977
12.084	0.492073	0.532175	0.924646	0.35515	0.627625	chr1-203454895-203456086
5.99635	0.401926	0.434705	0.924596	0.355176	0.627635	chr1-43038965-43039945
134.049	0.412302	0.445931	0.924587	0.355181	0.627637	chr17-78350991-78352139
8.29482	0.378736	0.409635	0.924569	0.35519	0.627648	chr7-23394436-23395453
5.41301	0.435247	0.470765	0.924552	0.355199	0.627652	chr1-70436390-70437318
2.41734	0.404499	0.437509	0.924548	0.355201	0.627652	chr5-39489236-39490248
6.04293	0.423061	0.457595	0.924531	0.35521	0.627656	chr9-81116134-81117386
3.75752	0.374223	0.404774	0.924522	0.355214	0.627658	chr14-45698020-45699020
3.27033	0.373382	0.403907	0.924425	0.355265	0.627697	chr1-47491123-47492084
9.9312	0.381766	0.412983	0.924412	0.355272	0.627697	chr12-2247949-2249243
8.06861	0.367395	0.397461	0.924356	0.355301	0.627719	chr7-146414477-146415447
10.6755	0.430755	0.466012	0.924344	0.355307	0.627726	chr10-78716978-78718192
5.3914	0.372758	0.403283	0.924308	0.355326	0.627738	chr2-236040106-236040990
6.53407	0.399192	0.431897	0.924276	0.355343	0.627738	chr6-113280931-113281885
2.17442	0.366082	0.396114	0.924183	0.355391	0.627782	chr9-40177118-40178018
23.4592	0.434438	0.470085	0.924169	0.355398	0.627784	chr11-128689629-128691026
5.2614	0.364858	0.394798	0.924164	0.355401	0.627785	chr15-33822207-33823177
15.7532	0.403529	0.436656	0.924136	0.355416	0.627795	chr16-87608125-87609115
7.50561	0.377638	0.408663	0.924084	0.355443	0.627817	chr18-54440011-54440908
13.5025	0.460285	0.498138	0.92401	0.355481	0.627839	chr16-83199644-83200681
62.5317	0.386795	0.418625	0.923964	0.355505	0.627863	chr9-20355979-20357079
9.58397	0.372974	0.403698	0.923894	0.355542	0.627913	chr3-109355099-109356174
58.5232	0.489011	0.529426	0.923662	0.355662	0.628015	chr1-44807125-44808032
25.6825	0.363349	0.393375	0.92367	0.355658	0.628015	chr20-3460995-3461977
16.0782	0.395033	0.42769	0.923643	0.355672	0.628023	chr2-52339862-52340813
2.99894	0.37063	0.401286	0.923607	0.355691	0.628027	chr9-115201903-115202855
3.68292	0.384811	0.416633	0.923621	0.355684	0.628027	chr20-23979770-23980642
20.1401	0.471521	0.510541	0.923571	0.35571	0.628045	chr16-85624746-85625584
22.6543	0.37268	0.403534	0.923541	0.355725	0.628061	chr22-44212000-44212966
1.88793	0.394701	0.427467	0.923348	0.355826	0.628151	chr5-77071308-77071907
63.9909	0.474279	0.513729	0.923208	0.355899	0.628221	chr10-79316593-79318927
22.8343	0.457646	0.495743	0.923151	0.355928	0.62824	chr17-11986500-11987570
18.4859	0.354868	0.384441	0.923074	0.355969	0.628271	chr15-25332798-25333763
109.824	0.38528	0.417406	0.923036	0.355989	0.628292	chr1-186680028-186680947
3.50147	0.412444	0.446847	0.92301	0.356002	0.6283	chr11-22497021-22497919
4.48027	0.395748	0.42883	0.922857	0.356082	0.628368	chr5-4772259-4773276
5.55893	0.371473	0.402544	0.922813	0.356105	0.628384	chr17-81819378-81820297
45.3617	0.403796	0.437582	0.922789	0.356117	0.62839	chr3-13512954-13514550
5.85886	0.380522	0.41238	0.922747	0.356139	0.62841	chr11-12365902-12366868
54.4446	0.509867	0.552558	0.922741	0.356142	0.62841	chr18-48929856-48930931
13.342	0.444036	0.481251	0.922671	0.356178	0.628432	chr17-49615925-49617303
3.95463	0.351722	0.381219	0.922625	0.356203	0.628452	chr11-26552795-26553667
10.8659	0.43938	0.476223	0.922636	0.356197	0.628452	chr11-93570549-93572274
11.111	0.466297	0.505459	0.922522	0.356256	0.628513	chr1-162589578-162590712
4.54754	0.389347	0.422051	0.922512	0.356262	0.628517	chr11-15501060-15502020
14.3203	0.45166	0.489609	0.922491	0.356273	0.628528	chr1-236099359-236100532
3.78263	0.349409	0.378787	0.922442	0.356298	0.628566	chr11-89620453-89621407
8.51993	0.430289	0.466474	0.92243	0.356304	0.628569	chr20-32068560-32069533
10.3834	0.386487	0.419095	0.922196	0.356426	0.628668	chr6-148392250-148393134
8.32854	0.471523	0.511305	0.922196	0.356426	0.628668	chr11-124759537-124760580
10.5302	0.355218	0.385251	0.922042	0.356507	0.628733	chr4-6225150-6226005
5.96599	0.441772	0.479125	0.922039	0.356508	0.628733	chr7-91824226-91825634
4.94317	0.449494	0.487495	0.922049	0.356503	0.628733	chr8-29594177-29595762
3.71695	0.368991	0.400221	0.921969	0.356545	0.628752	chr2-16978031-16978950
22.6301	0.437152	0.474148	0.921972	0.356543	0.628752	chr5-14397471-14398567
2.65669	0.386186	0.418959	0.921775	0.356646	0.628832	chr1-66404773-66405707
12.0063	0.397928	0.431712	0.921745	0.356662	0.628835	chr1-64596885-64597727
7.66836	0.34362	0.372837	0.921634	0.35672	0.628862	chr14-99899253-99900205
5.23984	0.366421	0.397583	0.921622	0.356726	0.62887	chrX-39641725-39642745
4.93202	0.447864	0.485978	0.921572	0.356752	0.628904	chr3-13342961-13344288
11.3878	0.459499	0.49861	0.92156	0.356758	0.628904	chr9-124764538-124765500
5.70913	0.36366	0.394627	0.921529	0.356774	0.62892	chr20-56616233-56617264
21.9065	0.422101	0.458078	0.921462	0.356809	0.628949	chr6-624656-625740
3.70383	0.428364	0.464871	0.921467	0.356807	0.628949	chr13-110416579-110417988
5.3267	0.452088	0.490629	0.921445	0.356818	0.628955	chr5-177105399-177106381
14.6628	0.395952	0.429714	0.921432	0.356825	0.628959	chr4-169160729-169161546
47.5773	0.44754	0.485738	0.92136	0.356862	0.629004	chr20-35438670-35439646
26.9333	0.447888	0.486155	0.921286	0.356901	0.62902	chr17-41527022-41528652
3.36751	0.381715	0.41436	0.921215	0.356938	0.629036	chr3-56926411-56927332
1.93136	0.407851	0.442738	0.921201	0.356945	0.629044	chr3-170123545-170124450
67.0906	0.408815	0.443797	0.921176	0.356959	0.629056	chr10-14396802-14397766
4.32505	0.383496	0.416352	0.921086	0.357006	0.629101	chr10-48364815-48365687
72.0997	0.486222	0.5279	0.92105	0.357024	0.629113	chr2-218398141-218398980
6.39585	0.405263	0.440016	0.92102	0.35704	0.629126	chr21-33685394-33686396
17.6628	0.414378	0.449922	0.921	0.35705	0.62913	chr6-95202893-95203825
6.5469	0.454926	0.493983	0.920934	0.357085	0.629165	chr7-117724350-117725324
3.99372	0.401371	0.435874	0.92084	0.357134	0.629222	chr2-38497967-38498796
3.87343	0.357973	0.38876	0.920806	0.357152	0.629235	chr1-7096867-7097827
1.77106	0.380945	0.413712	0.920798	0.357156	0.629235	chr1-17581161-17582031
35.4948	0.387552	0.420933	0.920696	0.357209	0.629303	chr18-3411410-3412544
4.7955	0.40841	0.443602	0.920667	0.357224	0.629318	chr4-137576140-137577393
13.7193	0.445692	0.484151	0.920564	0.357278	0.629369	chr3-133930130-133931038
4.29625	0.381095	0.414	0.920519	0.357301	0.629397	chr2-234623202-234624165
2.53454	0.420923	0.457272	0.920508	0.357307	0.629397	chr1-64962129-64962980
1.94426	0.392176	0.426098	0.920389	0.357369	0.629451	chr7-27091812-27092534
5.6179	0.401074	0.435779	0.920363	0.357383	0.62947	chr16-56814156-56815265
11.7553	0.463671	0.50382	0.92031	0.357411	0.629493	chr18-62743833-62744871
7.58922	0.377271	0.410006	0.920161	0.357489	0.629535	chr5-176578098-176578758
10.0367	0.422071	0.458723	0.920098	0.357521	0.629574	chr11-44700364-44702009
41.3352	0.455063	0.494672	0.919929	0.35761	0.629624	chr1-12450112-12451688
4.4162	0.402725	0.437786	0.919914	0.357618	0.629634	chr15-99603470-99604340
2.62962	0.372351	0.404782	0.919881	0.357635	0.629646	chr10-125626450-125627265
9.71895	0.371064	0.403387	0.91987	0.357641	0.629652	chr4-152063556-152064584
3.10984	0.38581	0.41942	0.919864	0.357644	0.629654	chr3-30073392-30074304
10.3962	0.394853	0.429293	0.919776	0.35769	0.629676	chr13-50203329-50204299
5.21577	0.367141	0.399207	0.919675	0.357743	0.629727	chr5-15510576-15511467
14.9561	0.459495	0.499637	0.919657	0.357752	0.629727	chr22-37738947-37740098
13.693	0.431231	0.469018	0.919433	0.357869	0.62984	chr1-155645095-155647020
9.21891	0.495809	0.539245	0.91945	0.35786	0.62984	chr3-38828299-38830200
6.06507	0.376932	0.410027	0.919286	0.357946	0.629921	chr3-32354113-32355115
4.97506	0.446345	0.485585	0.919189	0.357997	0.629978	chr5-132888402-132889299
2.82256	0.366446	0.398664	0.919185	0.357999	0.629978	chr14-85095901-85096817
39.0444	0.435482	0.4738	0.919126	0.35803	0.630007	chr9-33139352-33140394
9.3436	0.469559	0.510887	0.919107	0.35804	0.63001	chr1-54614680-54616417
33.8286	0.405453	0.441154	0.919074	0.358057	0.630017	chr1-160115325-160116186
4.83524	0.382799	0.416536	0.919006	0.358092	0.630059	chr3-149199263-149200160
5.84762	0.420454	0.45751	0.919005	0.358093	0.630059	chr20-37333353-37334360
5.51462	0.355113	0.386413	0.919	0.358096	0.63006	chr8-38400342-38401142
5.36357	0.418261	0.45513	0.918991	0.3581	0.63006	chr12-112280417-112281439
19.1823	0.51583	0.561317	0.918963	0.358115	0.630065	chr10-71213767-71214595
3.43554	0.40099	0.43638	0.918901	0.358147	0.630078	chr15-33160114-33161345
16.0474	0.452663	0.492623	0.918883	0.358157	0.630084	chr17-15409387-15410498
20.7906	0.445833	0.485247	0.918774	0.358214	0.630128	chr2-201795565-201796551
40.6881	0.437642	0.476342	0.918755	0.358224	0.630132	chr3-124016187-124017163
31.9595	0.433722	0.472078	0.91875	0.358226	0.630132	chrX-45769816-45770842
2.82821	0.427286	0.465169	0.91856	0.358326	0.630209	chr1-68974006-68974949
5.39348	0.420958	0.458301	0.918517	0.358348	0.630223	chr2-166516396-166517369
38.685	0.357465	0.389197	0.918467	0.358374	0.63025	chr14-37888822-37889771
10.4126	0.484756	0.527794	0.918457	0.35838	0.630256	chr7-101018190-101019275
6.26106	0.4263	0.464192	0.918371	0.358425	0.630293	chrX-41559276-41560298
15.4666	0.452521	0.492824	0.91822	0.358503	0.630346	chr12-3838508-3839572
2.51887	0.397462	0.43286	0.918222	0.358503	0.630346	chr17-65670574-65671387
50.5039	0.420997	0.458511	0.918181	0.358524	0.630363	chr5-54601023-54603004
6.5358	0.368162	0.401036	0.918027	0.358605	0.630434	chr14-76541622-76542633
4.54609	0.433545	0.472319	0.917906	0.358668	0.630506	chr6-95008109-95008953
11.8241	0.349937	0.381257	0.917852	0.358697	0.630526	chr1-115563966-115564881
60.741	0.455434	0.49622	0.917808	0.358719	0.63053	chr1-119007613-119009141
55.4149	0.397915	0.433539	0.91783	0.358708	0.63053	chr19-21482609-21484552
19.0808	0.465912	0.507699	0.917694	0.358779	0.63058	chr8-47477605-47478638
3.56595	0.432826	0.471717	0.917555	0.358852	0.630657	chr11-46253947-46254637
60.9774	0.395093	0.430601	0.91754	0.35886	0.630668	chr7-158818163-158819175
2.83426	0.372455	0.405941	0.917509	0.358876	0.630679	chr10-1883161-1884215
28.1741	0.36275	0.395371	0.917492	0.358885	0.630679	chr14-24315927-24316872
7.608	0.391971	0.42724	0.917448	0.358908	0.630683	chr12-39198962-39199907
15.1762	0.443296	0.483167	0.917478	0.358892	0.630683	chr13-20924489-20925419
10.0552	0.496441	0.541224	0.917257	0.359008	0.630713	chr8-23572868-23573899
24.3569	0.449285	0.489861	0.91717	0.359054	0.630756	chr10-119333409-119335154
8.96207	0.433506	0.472674	0.917135	0.359072	0.630768	chr8-30648094-30649121
31.4976	0.426335	0.464882	0.917082	0.359099	0.630802	chr13-51818927-51819889
2.70471	0.366083	0.39919	0.917063	0.359109	0.630809	chr1-174975581-174976386
2.50379	0.425882	0.46443	0.916999	0.359143	0.63085	chr7-32211911-32212938
2.36226	0.36989	0.40338	0.916976	0.359155	0.63086	chr10-62963729-62964697
9.98004	0.480895	0.52445	0.916951	0.359168	0.630865	chr7-151727278-151728357
11.984	0.375186	0.40916	0.916966	0.35916	0.630865	chr14-94875912-94876939
1.79905	0.403032	0.439578	0.916862	0.359215	0.630922	chr12-83193599-83194114
5.00269	0.354436	0.386578	0.916856	0.359218	0.630923	chr9-70671785-70672738
3.61424	0.394327	0.430109	0.916809	0.359243	0.630941	chr1-96364732-96366615
3.62762	0.387936	0.423151	0.916779	0.359259	0.63095	chr7-159227275-159228142
7.61206	0.389106	0.424445	0.916741	0.359278	0.63097	chr12-114672907-114673839
3.17058	0.358262	0.390802	0.916734	0.359282	0.630973	chr1-247216003-247216948
9.71872	0.437166	0.476976	0.916536	0.359386	0.631093	chr1-48619290-48620325
13.7007	0.375537	0.409766	0.916466	0.359422	0.631117	chr22-34414487-34415463
3.55099	0.421766	0.460212	0.916459	0.359426	0.63112	chr11-30155149-30156092
7.90684	0.425633	0.4645	0.916325	0.359497	0.631169	chr20-3563184-3564227
14.2844	0.335477	0.366133	0.91627	0.359525	0.6312	chr8-101360476-101361467
3.78703	0.347485	0.379247	0.916251	0.359535	0.631201	chr17-20848632-20849532
4.69889	0.344141	0.375598	0.916248	0.359537	0.631201	chrX-132024898-132025690
6.25084	0.35647	0.389057	0.916241	0.35954	0.631201	chr19-51514578-51515532
3.4833	0.370891	0.404835	0.916154	0.359586	0.631238	chr11-130092572-130093536
4.197	0.42775	0.466907	0.916136	0.359596	0.631245	chr5-132445506-132446227
22.1819	0.430719	0.470172	0.916088	0.359621	0.631245	chr2-127015476-127016835
30.8389	0.394201	0.430312	0.916082	0.359624	0.631247	chr1-85502142-85503398
17.2004	0.413615	0.451535	0.916019	0.359657	0.631265	chr10-18144710-18147094
7.56317	0.432129	0.471835	0.915848	0.359747	0.631371	chr4-109825936-109827372
2.25761	0.363864	0.397318	0.915801	0.359771	0.631385	chr1-107443842-107444757
5.70998	0.423594	0.462551	0.915779	0.359783	0.631398	chr2-201768657-201769565
5.23887	0.422472	0.461335	0.915759	0.359793	0.631406	chr17-21259159-21260076
2.57522	0.371499	0.405687	0.915728	0.35981	0.631427	chr12-56459296-56460160
43.1764	0.46005	0.502403	0.915698	0.359825	0.631435	chr21-46055694-46057067
8.32035	0.444613	0.485584	0.915625	0.359864	0.631468	chr1-26999147-27000063
11.9291	0.417801	0.456314	0.9156	0.359877	0.631482	chr17-63881807-63882855
3.19303	0.418925	0.457562	0.915561	0.359897	0.631492	chr21-18250568-18251417
6.50432	0.368428	0.402461	0.915437	0.359962	0.631575	chr1-41274521-41275498
11.4728	0.454993	0.497029	0.915426	0.359968	0.631576	chr2-207847448-207849016
4.2633	0.394278	0.430716	0.915403	0.35998	0.631594	chr22-27396657-27397544
9.40093	0.408907	0.446732	0.915328	0.360019	0.631628	chr2-17821664-17823072
36.7534	0.399764	0.436746	0.915323	0.360022	0.631628	chr2-20418818-20420029
16.5702	0.353436	0.38614	0.915305	0.360032	0.631633	chr19-31073662-31074566
5.18922	0.397648	0.434462	0.915267	0.360052	0.631646	chr14-77303248-77304159
71.2927	0.428909	0.468646	0.915208	0.360082	0.631678	chr13-39414824-39415939
19.2224	0.450143	0.49186	0.915187	0.360094	0.63169	chr14-95221828-95222772
4.54289	0.377599	0.412612	0.915143	0.360116	0.631701	chr6-126716559-126717522
7.90548	0.393257	0.429721	0.915145	0.360116	0.631701	chr17-81184328-81185186
7.31762	0.438717	0.479408	0.915121	0.360128	0.63171	chr1-223739389-223740315
21.8112	0.456157	0.498505	0.91505	0.360165	0.631737	chr5-149378052-149380042
34.5659	0.362578	0.396264	0.914992	0.360196	0.631756	chr11-10728822-10729773
2.07365	0.381418	0.416907	0.914875	0.360257	0.631793	chr5-142474675-142475589
3.86815	0.420482	0.459617	0.914854	0.360268	0.631799	chr5-116981725-116982710
4.2056	0.393355	0.430016	0.914745	0.360325	0.631838	chr3-62133861-62134812
18.1055	0.4615	0.504496	0.914774	0.36031	0.631838	chr7-4101824-4102980
48.7018	0.406318	0.4442	0.914719	0.360339	0.63185	chr1-39391672-39392639
7.3092	0.382764	0.418453	0.914713	0.360343	0.631852	chr15-93586806-93587711
8.78531	0.434134	0.474617	0.914703	0.360347	0.631857	chr1-219990774-219991755
6.72446	0.410631	0.448933	0.914681	0.360359	0.631866	chr9-91115864-91116968
4.09878	0.392922	0.429603	0.914617	0.360393	0.631889	chr15-61025452-61026358
21.259	0.392638	0.429323	0.91455	0.360428	0.631921	chr1-10667766-10668866
91.1343	0.457848	0.50063	0.914543	0.360432	0.631923	chr2-20584228-20585664
130.642	0.403267	0.440964	0.914512	0.360448	0.63194	chr1-119732300-119733342
27.3676	0.419773	0.459038	0.914462	0.360474	0.631962	chr7-135757737-135759225
2.81961	0.396896	0.434036	0.914429	0.360491	0.631985	chr22-22371936-22373342
3.68582	0.393467	0.430303	0.914394	0.36051	0.632009	chr17-8944568-8945531
2.82089	0.382167	0.417974	0.914332	0.360542	0.63204	chr18-21334494-21335421
8.93524	0.466067	0.509768	0.914274	0.360573	0.632065	chr17-27244089-27244957
9.5433	0.369601	0.404304	0.914168	0.360629	0.632126	chr2-149082417-149083396
10.5533	0.462586	0.506053	0.914107	0.360661	0.632156	chr17-9875161-9876132
17.2774	0.422896	0.462644	0.914085	0.360672	0.632166	chr19-47801691-47803599
7.82271	0.429996	0.47043	0.914049	0.360691	0.63217	chr1-8363316-8364210
11.5136	0.367411	0.401964	0.914041	0.360695	0.63217	chr7-156099758-156100688
6.27277	0.420478	0.46001	0.914062	0.360684	0.63217	chr11-9922621-9923626
18.1632	0.462442	0.505957	0.913995	0.36072	0.63219	chr15-89898395-89900328
9.05404	0.433646	0.474476	0.913948	0.360744	0.632201	chr3-197901194-197902272
4.25222	0.386983	0.423434	0.913915	0.360761	0.63222	chr7-31649234-31650120
62.476	0.498847	0.545905	0.913798	0.360823	0.632281	chr2-152499123-152501323
3.35219	0.391797	0.428762	0.913786	0.360829	0.632281	chr5-113123178-113123965
11.3116	0.378344	0.414037	0.913793	0.360826	0.632281	chr8-48819150-48819913
11.7944	0.344741	0.37727	0.913776	0.360834	0.632282	chr7-143416291-143417232
54.8877	0.461057	0.504602	0.913705	0.360872	0.6323	chr16-85235457-85236503
3.89829	0.438811	0.480277	0.913663	0.360894	0.63232	chr3-179728823-179730108
2.50044	0.403734	0.441884	0.913666	0.360892	0.63232	chr17-9341679-9342515
3.04916	0.372591	0.407841	0.913571	0.360942	0.63238	chr10-10878610-10879521
30.8006	0.468521	0.512846	0.91357	0.360943	0.63238	chr22-32623709-32624714
6.36211	0.390364	0.427316	0.913527	0.360965	0.632397	chr12-20409473-20410730
1.71782	0.362536	0.396896	0.913427	0.361018	0.63246	chr15-70741778-70742517
9.97621	0.426793	0.467282	0.913353	0.361057	0.632493	chr4-21506948-21507955
10.1745	0.408597	0.447359	0.913354	0.361056	0.632493	chr11-124402064-124402971
22.2634	0.445069	0.487307	0.913324	0.361072	0.632498	chr15-60511049-60512693
48.2407	0.412216	0.451375	0.913245	0.361114	0.632536	chr9-96232235-96233364
61.6431	0.427756	0.468434	0.913161	0.361158	0.632562	chr11-125223747-125225198
3.54976	0.396552	0.434272	0.913141	0.361168	0.632562	chr15-42392151-42393060
15.4814	0.379309	0.415387	0.913146	0.361166	0.632562	chr19-33814563-33815354
5.1686	0.404985	0.443588	0.912975	0.361256	0.632661	chr3-32077291-32078226
40.8059	0.536518	0.587686	0.912932	0.361278	0.632674	chrY-26670549-26671530
15.2504	0.355639	0.389565	0.912914	0.361288	0.632674	chr10-61643142-61644087
3.94302	0.420086	0.460193	0.912847	0.361323	0.632689	chr10-119184927-119185861
4.85316	0.397856	0.435862	0.912803	0.361346	0.63271	chr9-88593516-88594443
3.56997	0.397049	0.435013	0.912728	0.361386	0.632731	chr2-235563227-235564137
127.146	0.415913	0.455687	0.912717	0.361392	0.632737	chr17-42519633-42520704
7.3459	0.386609	0.423626	0.912619	0.361443	0.632787	chr17-9123890-9124899
25.846	0.404366	0.443096	0.912593	0.361457	0.6328	chr10-116000993-116001932
2.77422	0.388307	0.425506	0.912577	0.361465	0.632801	chr21-33656897-33657811
38.4299	0.503713	0.55198	0.912557	0.361476	0.632815	chr6-149423286-149424354
8.81206	0.360906	0.395504	0.912521	0.361495	0.632833	chr3-38843550-38844546
5.9347	0.416463	0.456394	0.912506	0.361502	0.632843	chr7-47488715-47489630
10.2696	0.458756	0.502815	0.912375	0.361571	0.632942	chr2-562421-563461
16.5217	0.44971	0.492934	0.912314	0.361604	0.632962	chr11-10392243-10393254
37.0609	0.351193	0.384982	0.912234	0.361646	0.633006	chr8-11765190-11766096
8.69886	0.458119	0.502225	0.91218	0.361674	0.633021	chr15-98043099-98044463
6.25087	0.454415	0.498189	0.912134	0.361698	0.633035	chr10-30673953-30675452
2.88909	0.3561	0.390424	0.912085	0.361724	0.633063	chr5-143595765-143596787
6.86136	0.45252	0.496147	0.91207	0.361732	0.633066	chr3-185094433-185095565
9.18674	0.409837	0.449368	0.91203	0.361753	0.633073	chr1-172278205-172279351
2.79202	0.383307	0.420292	0.912004	0.361767	0.633073	chr6-4957184-4958132
7.55907	0.418492	0.458856	0.912034	0.361751	0.633073	chr8-141153277-141154078
139.422	0.351533	0.385448	0.912012	0.361763	0.633073	chr9-133335797-133336706
8.54892	0.417125	0.457372	0.912005	0.361766	0.633073	chr10-128971753-128972667
393.636	0.351755	0.385684	0.912027	0.361754	0.633073	chr17-7306897-7307842
22.602	0.363851	0.39894	0.912044	0.361746	0.633073	chr22-39522976-39523796
3.37555	0.371181	0.407001	0.911991	0.361773	0.633073	chrX-3639693-3640668
10.57	0.379067	0.41568	0.911921	0.36181	0.633094	chr1-29471620-29472522
9.82394	0.438774	0.481155	0.911919	0.361811	0.633094	chr10-15035030-15036021
90.1779	0.38185	0.418728	0.911928	0.361806	0.633094	chr14-58533139-58534115
6.78628	0.407224	0.446601	0.911828	0.361859	0.63314	chr17-17611762-17612767
7.55238	0.478981	0.525308	0.911808	0.36187	0.633145	chr20-50197988-50198944
15.3527	0.344466	0.377794	0.911782	0.361883	0.63316	chr11-117972390-117973303
5.89321	0.448896	0.492329	0.91178	0.361884	0.63316	chr17-21702011-21703001
3.31587	0.352275	0.386375	0.911745	0.361903	0.633174	chr9-31243440-31244347
54.9749	0.458965	0.503396	0.911737	0.361907	0.633177	chr1-223726173-223727241
1.68457	0.390282	0.428081	0.9117	0.361927	0.63319	chr18-29752424-29753494
6.68325	0.371067	0.407032	0.911639	0.361959	0.633228	chr16-14232170-14233096
18.8205	0.474321	0.520346	0.911549	0.362006	0.633274	chr13-33207230-33208747
9.92427	0.437161	0.479615	0.911485	0.36204	0.633308	chr5-83145497-83146530
15.0806	0.406944	0.446507	0.911393	0.362088	0.63337	chr9-92189290-92190243
9.57755	0.447111	0.490584	0.911386	0.362092	0.633372	chr3-57182320-57183335
72.33	0.426637	0.468149	0.911328	0.362123	0.633401	chr10-103668276-103669298
4.00548	0.417981	0.458657	0.911314	0.36213	0.633401	chr14-97264902-97265786
8.6159	0.471058	0.516912	0.911291	0.362142	0.633401	chr16-56993959-56994904
6.59007	0.434913	0.477351	0.911097	0.362244	0.633511	chr6-151288466-151289399
16.6941	0.376957	0.413788	0.91099	0.3623	0.633584	chr9-97554860-97555788
4.6865	0.369594	0.40572	0.910958	0.362317	0.633591	chr13-98970010-98970997
12.1972	0.345725	0.379532	0.910925	0.362335	0.633607	chr12-119659064-119659945
1.72624	0.368423	0.404483	0.910849	0.362375	0.633642	chr1-38040215-38041112
2.80684	0.367344	0.403305	0.910833	0.362383	0.633648	chr13-41388682-41389601
2.78371	0.37102	0.407351	0.910811	0.362395	0.633658	chr19-11278365-11279234
36.4814	0.358919	0.394078	0.910781	0.362411	0.63367	chr6-165573380-165574309
24.5671	0.43409	0.476645	0.91072	0.362443	0.633706	chr5-7320522-7322481
12.8203	0.44839	0.492349	0.910715	0.362446	0.633706	chr18-9835109-9836428
2.54735	0.381533	0.418942	0.910705	0.362451	0.633711	chr6-133963785-133964696
71.4337	0.433501	0.476016	0.910687	0.36246	0.63372	chr3-170768173-170769163
15.0019	0.348019	0.382168	0.910646	0.362482	0.633736	chr7-69373591-69374563
6.68931	0.432966	0.475487	0.910573	0.362521	0.633782	chr16-83842480-83844118
8.02759	0.422312	0.46381	0.910529	0.362544	0.6338	chr9-14242095-14243062
4.61338	0.36844	0.404647	0.910522	0.362547	0.633802	chr5-179428528-179429546
162.005	0.35641	0.391458	0.910468	0.362576	0.63383	chr8-144408982-144410016
2.99416	0.390946	0.429419	0.910406	0.362608	0.633851	chr1-9675248-9676151
7.06664	0.386215	0.424227	0.910397	0.362613	0.633855	chr22-44256338-44257375
9.36011	0.405759	0.445758	0.910268	0.362681	0.633928	chr5-95710975-95711974
6.73352	0.390957	0.429505	0.91025	0.362691	0.633936	chr12-78181208-78182200
4.3343	0.438648	0.481909	0.91023	0.362701	0.633943	chr1-54159678-54160911
28.3039	0.464525	0.510354	0.910202	0.362716	0.633945	chr9-94799277-94801637
28.5247	0.499201	0.548492	0.910133	0.362752	0.633985	chr12-52043925-52044892
3.87714	0.373308	0.410192	0.91008	0.36278	0.634008	chr6-15994734-15995681
9.61284	0.367413	0.403713	0.910084	0.362778	0.634008	chr7-4151725-4152690
4.62835	0.387176	0.425461	0.910015	0.362815	0.634043	chr15-40967993-40968954
4.64067	0.350555	0.385226	0.909999	0.362823	0.634046	chr1-114979068-114979962
55.9887	0.400515	0.440126	0.91	0.362823	0.634046	chr7-1403584-1404565
9.98531	0.370651	0.407341	0.909928	0.36286	0.634103	chr8-26076310-26077152
5.63582	0.387495	0.425886	0.909858	0.362897	0.634132	chr1-225442710-225443606
37.3952	0.429721	0.472302	0.909842	0.362906	0.634132	chr3-11366455-11367746
23.2069	0.46434	0.510357	0.909835	0.36291	0.634132	chr4-57080332-57082278
6.71844	0.386654	0.42497	0.909837	0.362909	0.634132	chr14-74932122-74933125
10.296	0.446478	0.490766	0.909758	0.36295	0.634177	chr16-79168912-79170065
55.5584	0.441698	0.485525	0.909733	0.362964	0.634179	chr10-13633406-13634752
7.54619	0.401837	0.441716	0.909717	0.362972	0.634182	chr15-81118113-81119048
52.1642	0.380693	0.418507	0.909645	0.36301	0.63423	chr12-91354963-91356039
25.538	0.447921	0.492455	0.909567	0.363051	0.634265	chr7-55552296-55553223
2.06905	0.350623	0.385536	0.909443	0.363116	0.634345	chr11-25856379-25857353
7.75175	0.409687	0.450507	0.909393	0.363143	0.634345	chr2-44174680-44176005
50.2808	0.471884	0.518899	0.909395	0.363142	0.634345	chr12-65823895-65824813
16.1533	0.478114	0.525747	0.909399	0.36314	0.634345	chr19-340402-341521
31.8886	0.394789	0.434138	0.909362	0.363159	0.634352	chr19-18742917-18743884
17.0915	0.452849	0.497988	0.909356	0.363162	0.634354	chr4-165383644-165385904
30.101	0.453805	0.499113	0.909223	0.363232	0.634415	chr17-57465502-57466568
7.20141	0.392896	0.432152	0.909162	0.363265	0.634437	chr5-107557053-107558005
3.07022	0.385351	0.423888	0.909087	0.363304	0.634461	chr2-119819977-119820845
10.6766	0.354026	0.389428	0.909092	0.363301	0.634461	chr2-151544392-151545312
8.79238	0.389819	0.428835	0.909018	0.36334	0.634483	chr6-153976751-153977744
7.66534	0.382277	0.420577	0.908935	0.363385	0.634507	chr7-114929764-114930834
18.0092	0.444874	0.489464	0.9089	0.363403	0.634515	chr4-86848441-86849764
26.018	0.340595	0.374735	0.908895	0.363406	0.634515	chr11-4025502-4026443
20.5482	0.443237	0.487684	0.90886	0.363424	0.634529	chr3-49805150-49805980
20.9899	0.459951	0.506078	0.908853	0.363428	0.634529	chr9-127664756-127665884
9.67351	0.446277	0.491105	0.908721	0.363498	0.634594	chr1-88457176-88458201
20.8194	0.444592	0.489274	0.908676	0.363521	0.634617	chr2-24454027-24455008
82.7204	0.353231	0.388748	0.908638	0.363541	0.634636	chr19-13054979-13055943
36.8592	0.414004	0.455643	0.908616	0.363553	0.634638	chr12-46660980-46662055
4.18896	0.437449	0.481473	0.908564	0.36358	0.634662	chr20-12628776-12629707
19.5943	0.368361	0.405445	0.908534	0.363596	0.634678	chr6-27684185-27685091
2.6305	0.376736	0.414668	0.908526	0.3636	0.634679	chr7-30998162-30998929
13.9129	0.360081	0.396357	0.908476	0.363627	0.634696	chr19-14221130-14222086
99.051	0.408432	0.449617	0.908399	0.363667	0.634714	chr1-44576143-44577149
44.0899	0.445032	0.489931	0.908357	0.36369	0.634718	chr12-29725664-29726624
2.25383	0.362548	0.399138	0.908328	0.363705	0.634725	chr2-159706131-159707027
75.0496	0.351724	0.387264	0.908228	0.363758	0.634773	chr17-17723316-17724163
7.41735	0.362414	0.399051	0.90819	0.363778	0.634778	chr9-105296414-105297352
2.60737	0.362185	0.398814	0.908155	0.363796	0.634804	chr1-192724416-192725340
13.0596	0.483604	0.532518	0.908146	0.363801	0.634807	chr1-174769598-174770603
15.289	0.376361	0.414441	0.908117	0.363816	0.634807	chr16-65271726-65272659
3.87754	0.38545	0.424466	0.908082	0.363835	0.634817	chr2-28639648-28640481
2.59045	0.379174	0.41757	0.908049	0.363852	0.634828	chr8-15516826-15517835
8.5376	0.377727	0.416013	0.90797	0.363894	0.634876	chr6-21679791-21680672
2.94114	0.422081	0.464886	0.907924	0.363918	0.634899	chr2-54187100-54188058
15.5099	0.411075	0.452777	0.907897	0.363933	0.634913	chr9-33737709-33738716
98.5069	0.427544	0.470918	0.907894	0.363934	0.634913	chr13-74290023-74291034
10.8855	0.348394	0.383772	0.907814	0.363976	0.634935	chr10-29386060-29386965
20.7176	0.444684	0.489842	0.90781	0.363979	0.634935	chr17-76492836-76493797
9.34489	0.377033	0.415319	0.907815	0.363976	0.634935	chr18-76327844-76328777
7.78113	0.384528	0.423684	0.907584	0.364098	0.635063	chr10-112207973-112208915
78.8989	0.50618	0.557809	0.907442	0.364173	0.63512	chr9-27338130-27339107
3.55823	0.3412	0.376043	0.907343	0.364225	0.635151	chr4-87837983-87838796
11.3696	0.432395	0.476555	0.907334	0.36423	0.635151	chr4-138685832-138686883
16.7601	0.444963	0.490433	0.907287	0.364255	0.635172	chr3-12681532-12682620
9.49565	0.377631	0.416226	0.907273	0.364262	0.635174	chrX-107717944-107718735
9.16435	0.353474	0.389619	0.907231	0.364285	0.635191	chr19-16778539-16779463
3.97104	0.423118	0.466423	0.907155	0.364325	0.635228	chr17-65024999-65025923
3.31149	0.430614	0.474707	0.907116	0.364345	0.635242	chr2-20103920-20105063
6.10081	0.468884	0.516992	0.906948	0.364434	0.635342	chr7-1126107-1127459
9.38094	0.37264	0.410891	0.906908	0.364455	0.635364	chr16-79407402-79408388
3.29257	0.392352	0.432663	0.906829	0.364497	0.635389	chr10-20044489-20045556
11.1691	0.453123	0.499677	0.906832	0.364496	0.635389	chr10-72095734-72096767
24.836	0.451123	0.497493	0.906793	0.364516	0.635398	chr9-106860653-106861213
3.27937	0.375368	0.413991	0.906706	0.364562	0.63542	chr8-85523440-85524316
25.2817	0.381133	0.420377	0.906645	0.364595	0.635451	chr3-151543024-151544795
1.69785	0.364289	0.401816	0.906607	0.364615	0.635465	chr2-156602458-156602971
11.767	0.465416	0.513432	0.90648	0.364682	0.635535	chr10-86060354-86061590
7.53441	0.38033	0.41963	0.906346	0.364753	0.635589	chr4-143377259-143378161
17.8633	0.43715	0.482367	0.906259	0.364799	0.635625	chr8-138102475-138103438
4.00398	0.387441	0.427516	0.90626	0.364798	0.635625	chr12-115423214-115424136
18.2418	0.339507	0.374636	0.906233	0.364813	0.635643	chr6-21996370-21998074
13.5469	0.396827	0.437914	0.906177	0.364842	0.635683	chr1-199272392-199273296
12.5938	0.357788	0.394854	0.906127	0.364869	0.635688	chr17-8738789-8739711
8.6568	0.453637	0.500655	0.906086	0.364891	0.635712	chr9-86241817-86242795
21.456	0.426358	0.470554	0.906078	0.364895	0.635712	chr19-49726939-49728041
22.6953	0.46545	0.513791	0.905913	0.364982	0.635768	chr10-104318907-104320007
14.2398	0.365599	0.403583	0.905883	0.364998	0.635775	chr18-78304073-78305015
3.26007	0.39265	0.43355	0.905663	0.365114	0.635877	chr1-242197974-242198908
3.39079	0.35286	0.389688	0.905494	0.365204	0.635953	chr2-80475977-80477115
3.45226	0.373286	0.412247	0.905492	0.365205	0.635953	chr19-56333299-56334181
5.45491	0.350111	0.386662	0.905468	0.365217	0.635963	chr11-70700522-70701525
5.24192	0.370665	0.409369	0.905454	0.365225	0.635969	chr7-42155978-42156917
8.2174	0.371392	0.410227	0.905333	0.365289	0.636044	chr6-135922092-135922887
11.4099	0.447378	0.494194	0.905269	0.365323	0.636069	chr3-107660130-107661007
74.7662	0.394239	0.435503	0.90525	0.365333	0.636074	chr20-38252281-38253408
7.17339	0.359103	0.396691	0.905244	0.365336	0.636074	chrX-136204391-136205389
16.7022	0.342099	0.377909	0.90524	0.365338	0.636074	chr6-15769235-15770244
5.87212	0.435471	0.481133	0.905093	0.365416	0.636116	chr20-57682533-57683127
4.25649	0.366949	0.405453	0.905035	0.365447	0.636151	chr5-72062950-72063908
2.11412	0.370589	0.409513	0.904951	0.365492	0.636174	chr5-123358449-123359395
2.1144	0.374749	0.414158	0.904846	0.365547	0.636219	chr1-159556589-159557468
2.39834	0.377464	0.417155	0.904854	0.365543	0.636219	chr17-77016713-77017559
2.26225	0.340816	0.376667	0.904821	0.36556	0.636224	chr2-181243025-181243979
5.25434	0.378772	0.418623	0.904803	0.36557	0.636224	chr3-186849064-186850005
3.53842	0.413248	0.45672	0.904818	0.365562	0.636224	chr3-189360253-189362073
3.62666	0.421435	0.46578	0.904795	0.365574	0.636224	chr7-118082301-118083781
8.03021	0.331912	0.366884	0.904679	0.365635	0.636276	chr14-97956498-97957551
11.495	0.414608	0.458291	0.904682	0.365634	0.636276	chr22-23233628-23234711
15.4639	0.397619	0.439538	0.904628	0.365662	0.636299	chr8-141329146-141330166
62.9395	0.398397	0.440448	0.904526	0.365717	0.63635	chr17-50564333-50565554
19.7826	0.426087	0.471068	0.904513	0.365723	0.636356	chr2-182547986-182549028
27.5119	0.394685	0.436373	0.904466	0.365748	0.63637	chr1-64072152-64073049
6.11895	0.382685	0.423115	0.904446	0.365759	0.63637	chrX-54817017-54817933
26.4235	0.363177	0.401569	0.904396	0.365786	0.636387	chr17-81040021-81041365
9.35288	0.359458	0.397461	0.904384	0.365792	0.636387	chr1-201911500-201912474
27.4885	0.34667	0.383351	0.904314	0.365829	0.636433	chr14-76939646-76940660
6.82083	0.363833	0.402359	0.904251	0.365862	0.63645	chr6-125763905-125764871
2.60445	0.362048	0.400412	0.904188	0.365896	0.636458	chr8-69589012-69589954
5.93441	0.412258	0.455954	0.904167	0.365907	0.636459	chr5-139985468-139986394
4.46313	0.436581	0.482875	0.904128	0.365927	0.63648	chr1-185783586-185784645
5.52618	0.378541	0.418703	0.904079	0.365953	0.63649	chr20-35191641-35192491
4.77278	0.415896	0.46003	0.904062	0.365963	0.636497	chr13-93823981-93824928
13.1167	0.373997	0.413696	0.90404	0.365974	0.636503	chr1-18290431-18291354
6.16008	0.351576	0.388901	0.904025	0.365982	0.63651	chr8-20144951-20145919
47.7131	0.464965	0.514374	0.903943	0.366026	0.636534	chr10-80416164-80417129
3.01116	0.402931	0.445773	0.903892	0.366053	0.636555	chr1-185349570-185350473
21.5407	0.452786	0.500991	0.90378	0.366112	0.636581	chr13-110298427-110299503
1.90822	0.392348	0.434124	0.903769	0.366118	0.636584	chr3-119349309-119349837
54.8853	0.404321	0.44739	0.903732	0.366138	0.636608	chr4-184439898-184440892
2.23545	0.413198	0.457236	0.903686	0.366162	0.636625	chr12-47075018-47076247
15.5986	0.335843	0.371654	0.903645	0.366184	0.63664	chr5-76363686-76364638
167.648	0.393208	0.435184	0.903544	0.366237	0.636686	chr5-14440417-14441535
4.09769	0.421112	0.466089	0.903502	0.36626	0.636701	chr5-24121788-24122787
1.88234	0.374131	0.414127	0.90342	0.366303	0.636733	chr10-63886843-63887769
14.7037	0.421088	0.466134	0.903364	0.366333	0.636757	chr6-61909089-61910231
48.3928	0.439189	0.486207	0.903297	0.366369	0.636793	chr20-50320692-50322668
5.36702	0.441913	0.489308	0.90314	0.366451	0.636853	chr15-65828886-65829809
13.4419	0.399206	0.442051	0.903076	0.366485	0.636872	chr11-126153327-126154643
3.0499	0.376961	0.417448	0.903013	0.366519	0.636898	chrX-39487157-39488122
10.7819	0.343595	0.380534	0.902928	0.366564	0.636941	chr17-61836938-61837845
8.20565	0.412819	0.457275	0.902782	0.366642	0.636982	chr11-72736356-72737305
14.8439	0.463681	0.513583	0.902836	0.366613	0.636982	chr16-3849038-3850165
2.72967	0.372114	0.412201	0.902748	0.36666	0.637006	chr15-54567216-54568235
7.91065	0.399645	0.442707	0.902731	0.366669	0.637011	chr2-239368874-239369556
5.48965	0.368567	0.408302	0.902681	0.366695	0.637027	chr3-23406440-23407313
38.3666	0.401906	0.44523	0.902695	0.366688	0.637027	chr14-68397187-68398801
10.6967	0.361127	0.400083	0.902631	0.366722	0.637052	chr18-44601140-44602036
2.15321	0.368025	0.407734	0.902611	0.366733	0.637059	chr4-115126230-115127228
22.9158	0.428209	0.474451	0.902537	0.366771	0.637091	chr2-147989265-147990453
71.4775	0.340268	0.377043	0.902465	0.36681	0.637139	chr1-210236770-210237704
4.45808	0.368408	0.408252	0.902402	0.366843	0.637177	chr2-102021885-102022301
3.03638	0.37666	0.417401	0.902393	0.366848	0.637177	chr3-72548681-72549280
12.3347	0.447757	0.496187	0.902396	0.366847	0.637177	chr10-94110779-94111840
4.73941	0.368302	0.408167	0.902331	0.366881	0.637208	chr11-96114490-96115369
2.74192	0.387635	0.429609	0.902296	0.3669	0.637218	chr11-110056224-110057322
119.859	0.406435	0.45047	0.902246	0.366926	0.637244	chr1-47532788-47534996
10.9528	0.449017	0.497672	0.902234	0.366933	0.637246	chr3-184778675-184780748
9.54174	0.342308	0.379412	0.902208	0.366946	0.637255	chr1-26597315-26598228
8.32768	0.393046	0.435706	0.902089	0.367009	0.63735	chr5-9851343-9852188
3.76427	0.389842	0.432169	0.902058	0.367026	0.637356	chr11-43946866-43948336
1.67348	0.353235	0.391584	0.902067	0.367021	0.637356	chr19-47102474-47103403
5.81453	0.363996	0.403532	0.902026	0.367043	0.637365	chr6-40695153-40696355
3.91615	0.368637	0.408706	0.901961	0.367078	0.637392	chr17-79960486-79961419
6.48641	0.432591	0.479673	0.901847	0.367138	0.637452	chrX-13940875-13941859
3.26323	0.382579	0.424275	0.901724	0.367204	0.637505	chr10-118844647-118845507
6.75297	0.415547	0.460839	0.901719	0.367206	0.637505	chr19-55638730-55639423
2.57214	0.369549	0.409855	0.901659	0.367238	0.637537	chr21-37079028-37079951
9.00908	0.332014	0.368241	0.901623	0.367257	0.637549	chr5-68169621-68170440
6.05482	0.362345	0.40189	0.901601	0.367269	0.637566	chr9-31838983-31839896
100.78	0.465488	0.516359	0.901482	0.367332	0.637637	chr11-45209618-45210606
21.8474	0.45977	0.510077	0.901374	0.36739	0.637681	chr17-79986413-79987388
5.70936	0.409841	0.454693	0.901358	0.367398	0.637691	chr6-98054167-98055092
9.31528	0.430269	0.477363	0.901345	0.367405	0.637695	chr6-40796310-40797381
8.81532	0.35542	0.394323	0.901342	0.367406	0.637695	chr11-15607996-15608923
2.65582	0.379547	0.421143	0.90123	0.367466	0.637738	chr12-64042646-64043571
4.75372	0.347751	0.385858	0.901242	0.36746	0.637738	chrX-19225552-19226514
13.6627	0.517496	0.574218	0.901218	0.367472	0.637738	chrY-7272186-7273058
4.59776	0.387379	0.42985	0.901195	0.367485	0.637747	chr4-91334538-91335694
15.1498	0.353442	0.392202	0.901172	0.367497	0.637761	chr1-52700496-52701454
3.28765	0.367427	0.407769	0.901067	0.367553	0.637814	chr4-149296089-149297002
3.81781	0.363613	0.403535	0.901069	0.367552	0.637814	chr9-68569763-68570715
4.51989	0.410808	0.455939	0.901015	0.36758	0.637824	chr13-43223025-43223882
3.68412	0.382667	0.424716	0.900995	0.367591	0.637829	chr3-25038393-25039176
5.21209	0.374805	0.416033	0.900902	0.367641	0.637886	chr22-32806095-32806853
18.4793	0.403637	0.448075	0.900824	0.367682	0.63791	chr11-89293980-89295062
22.6067	0.459424	0.510042	0.900756	0.367718	0.637954	chr3-147388332-147389211
5.14173	0.356802	0.396282	0.900374	0.367921	0.638126	chr7-121027774-121028838
11.4012	0.36116	0.401138	0.900339	0.36794	0.638134	chr16-27795795-27796781
63.8514	0.463864	0.515241	0.900286	0.367968	0.638155	chr19-55113330-55114265
25.2835	0.476423	0.529217	0.900242	0.367991	0.63817	chr3-64188870-64189982
13.658	0.456394	0.507031	0.90013	0.368051	0.638213	chr16-74589187-74590260
29.5034	0.388771	0.431925	0.900089	0.368073	0.638227	chr12-50842459-50843450
6.85394	0.458569	0.509462	0.900103	0.368065	0.638227	chr13-40893291-40894387
153.987	0.346534	0.385054	0.899963	0.36814	0.638295	chr3-66220498-66221421
2.3523	0.380326	0.422603	0.899962	0.36814	0.638295	chr10-28807508-28808540
4.17997	0.42944	0.477218	0.899883	0.368183	0.638334	chr20-22722739-22723700
13.0496	0.408675	0.454163	0.899841	0.368205	0.638356	chr1-64246166-64247034
3.95568	0.413252	0.459281	0.89978	0.368238	0.638387	chr19-28425005-28425826
4.7547	0.359328	0.39936	0.899759	0.368249	0.638391	chr10-35558000-35558937
16.349	0.400767	0.445457	0.899676	0.368293	0.638429	chr3-118577119-118578106
5.47749	0.355915	0.395604	0.899675	0.368293	0.638429	chr4-24024299-24025294
11.3669	0.462658	0.514258	0.89966	0.368301	0.638435	chr17-27363782-27364709
5.63574	0.36825	0.409325	0.899651	0.368306	0.638435	chr3-58081655-58082663
15.7518	0.399906	0.444527	0.899621	0.368322	0.638445	chr3-126850368-126851329
17.783	0.424398	0.471773	0.899582	0.368343	0.638456	chr4-86472229-86473304
2.60887	0.361932	0.402396	0.899442	0.368418	0.638523	chr2-46278675-46279616
4.12346	0.403996	0.449162	0.899444	0.368416	0.638523	chr17-63930989-63931862
6.51715	0.368316	0.409521	0.899383	0.368449	0.638548	chr18-46324303-46325231
23.0001	0.420072	0.467087	0.899344	0.368469	0.638559	chr4-186676254-186677294
6.25506	0.376697	0.418863	0.899331	0.368476	0.638559	chr6-163301575-163302506
12.6551	0.340711	0.378852	0.899325	0.36848	0.638561	chr8-100125530-100126486
1.87417	0.362625	0.403227	0.899307	0.368489	0.63857	chr4-153039692-153040391
8.04494	0.379404	0.421907	0.89926	0.368514	0.638585	chr1-206520716-206521792
11.6627	0.33845	0.376392	0.899195	0.368549	0.638611	chr6-165459576-165460559
11.2306	0.344154	0.382762	0.899133	0.368582	0.638628	chr8-57113450-57114387
124.035	0.475536	0.528971	0.898982	0.368662	0.638684	chr19-17840914-17842777
2.74616	0.376454	0.418808	0.89887	0.368722	0.638735	chr11-1414388-1415244
47.6078	0.478359	0.532181	0.898865	0.368725	0.638735	chr22-40509430-40510354
16.8753	0.348597	0.387824	0.898854	0.368731	0.63874	chr3-50453863-50455239
6.15829	0.423273	0.470932	0.898797	0.368761	0.638751	chr10-48501714-48502728
8.84266	0.412071	0.45852	0.898699	0.368813	0.638785	chr7-42081787-42082829
8.33696	0.366284	0.407572	0.898698	0.368814	0.638785	chr11-111582076-111583099
10.7517	0.370744	0.412553	0.898657	0.368836	0.638791	chr18-3454578-3455385
44.645	0.405866	0.451656	0.898617	0.368856	0.6388	chr13-113097901-113098901
20.7932	0.447974	0.498541	0.898569	0.368882	0.638818	chr10-35940259-35941373
4.46266	0.38112	0.424176	0.898493	0.368923	0.638849	chr2-70002206-70003194
21.2486	0.401471	0.446866	0.898414	0.368965	0.638854	chr5-151623936-151625086
24.7707	0.464472	0.516976	0.89844	0.368951	0.638854	chr14-65303474-65304703
2.56786	0.417652	0.464884	0.8984	0.368972	0.638854	chrY-7339664-7340326
25.7529	0.492704	0.548452	0.898353	0.368998	0.638873	chr9-127838311-127839441
6.9597	0.430847	0.479694	0.898171	0.369095	0.638957	chr10-133401910-133402873
17.0084	0.416948	0.464251	0.898109	0.369127	0.638982	chr14-78968848-78969839
3.14454	0.392545	0.437108	0.89805	0.369159	0.639003	chr17-16998999-16999892
3.85266	0.403927	0.44989	0.897835	0.369273	0.639092	chr1-211318259-211319333
2.39242	0.374332	0.416965	0.897756	0.369316	0.639125	chr7-17965354-17966287
6.24313	0.408559	0.455114	0.897709	0.369341	0.639138	chr19-42601491-42602536
8.23784	0.458727	0.511035	0.897644	0.369375	0.639169	chr1-171715519-171716486
9.66649	0.364824	0.406449	0.897589	0.369405	0.639184	chr22-33389701-33390653
5.20164	0.44824	0.499446	0.897474	0.369466	0.639244	chr3-42209519-42210493
8.51241	0.365214	0.40696	0.897418	0.369496	0.639267	chr5-153504372-153505415
15.3006	0.435947	0.485799	0.897383	0.369515	0.639271	chr22-10730736-10731815
21.8022	0.446623	0.497706	0.897363	0.369525	0.639275	chr1-167617224-167618187
4.33754	0.362582	0.404098	0.897262	0.369579	0.639341	chrX-153917711-153918663
23.9303	0.442594	0.493305	0.897201	0.369612	0.639376	chr4-8247028-8248002
3.17654	0.329745	0.367534	0.897183	0.369621	0.639389	chr2-155377974-155379005
2.20301	0.406055	0.45261	0.897141	0.369644	0.639417	chr2-114759665-114760559
1.9468	0.398042	0.44368	0.897137	0.369646	0.639417	chrX-150667387-150668279
1.7432	0.387171	0.431572	0.897117	0.369656	0.639428	chr13-79208080-79209003
2.97519	0.370526	0.41309	0.896962	0.369739	0.63948	chr9-26687161-26688058
44.2644	0.391761	0.436818	0.896853	0.369797	0.639546	chr6-140537493-140538525
11.2449	0.435164	0.485254	0.896775	0.369839	0.63956	chr12-21528983-21529852
28.3001	0.440167	0.490856	0.896733	0.369861	0.639563	chr8-26418903-26420324
4.63314	0.411267	0.458638	0.896713	0.369872	0.639568	chr13-29832479-29833436
12.7614	0.334565	0.37313	0.896643	0.369909	0.639594	chr2-216699861-216700675
4.10195	0.385819	0.430297	0.896633	0.369915	0.639596	chr12-123559217-123560142
3.84728	0.384108	0.428399	0.896611	0.369927	0.6396	chr5-16754313-16755216
15.7649	0.339059	0.378194	0.896521	0.369974	0.639615	chr5-78625867-78626799
6.96573	0.364251	0.406293	0.896524	0.369973	0.639615	chr18-46321402-46322335
19.4469	0.470914	0.525275	0.896509	0.369981	0.639623	chr2-23503378-23504303
37.9176	0.392288	0.437581	0.896493	0.36999	0.639627	chr5-122937591-122938621
5.23561	0.418911	0.467322	0.896408	0.370035	0.639662	chr12-6138511-6139559
79.0479	0.58989	0.658068	0.896397	0.370041	0.639662	chrY-2935497-2936336
4.04509	0.361424	0.403211	0.896363	0.370059	0.639684	chr7-84665019-84665966
2.56038	0.400771	0.447127	0.896326	0.370079	0.639704	chr18-42963393-42964350
4.58721	0.351657	0.392415	0.896134	0.370181	0.63979	chr9-14173461-14174365
77.9766	0.423334	0.472412	0.896112	0.370193	0.639796	chr5-172354653-172355658
16.0769	0.370855	0.41387	0.896066	0.370217	0.639827	chr1-212014253-212015377
6.8627	0.376476	0.420169	0.89601	0.370248	0.639864	chr12-288374-289283
71.1274	0.459619	0.512967	0.896001	0.370252	0.639865	chr3-196219085-196220196
5.1183	0.367823	0.410527	0.895976	0.370266	0.63988	chr9-121988713-121989694
31.0479	0.354756	0.395951	0.89596	0.370274	0.63988	chr13-85798915-85799914
9.46949	0.445938	0.497718	0.895964	0.370272	0.63988	chr17-72381605-72382566
2.73914	0.369787	0.412753	0.895905	0.370304	0.639906	chr7-22420745-22421676
36.0505	0.422905	0.472047	0.895896	0.370308	0.639907	chr11-119432348-119433608
5.3341	0.381903	0.426297	0.895862	0.370327	0.639921	chr11-113568204-113569157
1.67548	0.356963	0.398479	0.895813	0.370353	0.639949	chr7-95342615-95343539
2.41318	0.377078	0.420945	0.895788	0.370366	0.639956	chr3-71587801-71588695
6.44956	0.344754	0.384868	0.89577	0.370376	0.639962	chr3-4884980-4885994
6.27253	0.367235	0.41	0.895697	0.370415	0.639978	chr18-7090339-7091309
18.5107	0.353489	0.394677	0.895642	0.370444	0.640006	chr3-64345020-64345977
26.2789	0.411172	0.459098	0.895609	0.370462	0.640018	chr4-27175680-27177606
6.18528	0.370855	0.414088	0.895596	0.370469	0.640018	chr11-107706172-107707132
6.09228	0.398922	0.445445	0.895558	0.370489	0.640022	chr12-42552524-42554178
4.74031	0.429134	0.479223	0.895479	0.370531	0.640076	chr2-216985364-216986325
2.05385	0.389883	0.435407	0.895445	0.370549	0.64009	chr18-7599354-7600286
101.517	0.397146	0.443573	0.895335	0.370608	0.640138	chr15-63042019-63043027
20.8065	0.402333	0.449379	0.895309	0.370622	0.640156	chr2-101817184-101818034
33.3224	0.423348	0.472856	0.895301	0.370626	0.64016	chr4-13642202-13643307
9.76415	0.446904	0.499196	0.895247	0.370655	0.64018	chr13-76812937-76814605
28.9089	0.468938	0.523868	0.895145	0.37071	0.640187	chr5-142511261-142513123
25.3467	0.453373	0.506545	0.895031	0.370771	0.640239	chr8-38999546-39000698
5.83081	0.365088	0.407914	0.895012	0.370781	0.640243	chr7-125375500-125376510
6.05189	0.369261	0.412603	0.894956	0.370811	0.640247	chr8-125659139-125660102
5.85423	0.448918	0.501591	0.894989	0.370793	0.640247	chr22-46139123-46140410
3.51115	0.354202	0.395782	0.894942	0.370818	0.64025	chr6-124429134-124430105
4.22452	0.397985	0.444823	0.894705	0.370945	0.640371	chr17-20278424-20279427
55.3253	0.420571	0.47007	0.894699	0.370948	0.640372	chr4-112854685-112855650
9.69137	0.434133	0.485259	0.894642	0.370978	0.640405	chr20-37378655-37379679
15.7692	0.475837	0.531882	0.894628	0.370986	0.640412	chr5-169010736-169011708
14.7256	0.350055	0.391373	0.894428	0.371093	0.640535	chr5-73454177-73455074
3.94316	0.385082	0.430601	0.894288	0.371168	0.640609	chr20-49267088-49268053
11.8917	0.471279	0.527161	0.893994	0.371325	0.640756	chr2-71460459-71461500
34.8778	0.354897	0.397016	0.893911	0.37137	0.640807	chr8-10631292-10632288
16.0742	0.33559	0.375452	0.89383	0.371413	0.640853	chr2-150125380-150126281
35.1475	0.416449	0.465932	0.893799	0.371429	0.64086	chr22-27962300-27963301
57.1486	0.394934	0.441902	0.893715	0.371474	0.640904	chr12-85835926-85837590
3.74862	0.367363	0.41106	0.893696	0.371485	0.640907	chr4-38413500-38414424
11.129	0.372948	0.417336	0.89364	0.371515	0.640933	chr20-33791847-33792729
13.3286	0.481553	0.53891	0.893568	0.371553	0.640951	chr6-148778325-148779779
3.98721	0.387563	0.433735	0.893548	0.371564	0.640963	chr1-81313782-81315042
12.4619	0.395245	0.442347	0.893518	0.37158	0.640974	chr2-204691638-204692553
6.09281	0.377687	0.422696	0.893519	0.371579	0.640974	chr5-98910958-98912021
8.30124	0.388132	0.434394	0.893503	0.371588	0.640978	chr1-24639766-24640744
2.75051	0.35383	0.396015	0.893478	0.371601	0.640986	chr17-77345281-77346188
25.619	0.344934	0.386073	0.89344	0.371621	0.641011	chr1-47992384-47993304
48.5357	0.447818	0.501244	0.893413	0.371636	0.641014	chr14-58815100-58817475
26.1596	0.466905	0.522625	0.893384	0.371652	0.641018	chr1-150611192-150612178
16.4101	0.411252	0.460333	0.89338	0.371654	0.641018	chr1-209888597-209889592
2.79472	0.389664	0.43616	0.893396	0.371645	0.641018	chr6-34961005-34962151
169.56	0.397561	0.445007	0.89338	0.371654	0.641018	chr14-75147216-75148241
11.0451	0.366201	0.409955	0.893271	0.371712	0.641072	chr4-40524246-40525330
61.4148	0.415061	0.464666	0.893246	0.371725	0.641084	chr14-76936973-76937942
7.15825	0.364965	0.408605	0.893196	0.371752	0.641108	chr13-73759158-73760203
2.6785	0.360741	0.40389	0.893166	0.371768	0.641122	chr7-43325189-43326153
12.3354	0.347786	0.389426	0.893073	0.371818	0.641152	chr19-32104149-32105127
16.5706	0.34811	0.389796	0.893057	0.371827	0.641164	chr17-20967643-20968632
3.32336	0.417238	0.467234	0.892996	0.37186	0.641184	chr21-41289107-41290004
25.0685	0.448842	0.502657	0.892938	0.37189	0.641219	chr3-27278868-27279854
7.32869	0.339819	0.380589	0.892875	0.371924	0.641252	chr2-69138172-69139114
4.8864	0.357746	0.400697	0.89281	0.371959	0.641283	chr6-143939739-143940593
27.8658	0.34872	0.390594	0.892795	0.371967	0.641285	chr9-133821578-133822566
13.288	0.349442	0.391414	0.892769	0.371981	0.641298	chrX-134603871-134605617
27.157	0.430338	0.482042	0.89274	0.371996	0.641321	chr19-51723486-51724489
2.75016	0.37952	0.425131	0.892712	0.372011	0.641331	chr2-12301664-12302612
5.03203	0.391414	0.438466	0.89269	0.372023	0.641338	chr11-47194752-47195570
16.3487	0.349135	0.391146	0.892596	0.372074	0.641378	chr17-15112859-15113848
5.49946	0.386048	0.43251	0.892574	0.372085	0.64139	chr9-117546633-117547526
12.9526	0.329162	0.368784	0.892561	0.372093	0.641396	chr6-13355314-13356283
3.75567	0.374868	0.420046	0.892445	0.372155	0.64147	chr6-97816297-97817386
17.6394	0.357861	0.401003	0.892415	0.372171	0.641489	chr1-30652000-30653040
2.15398	0.379245	0.424979	0.892386	0.372186	0.641502	chr1-240072901-240073758
16.745	0.486658	0.545359	0.892362	0.372199	0.641506	chr1-19469188-19470235
40.9387	0.388952	0.435862	0.892374	0.372192	0.641506	chr8-17847049-17848815
54.6639	0.449804	0.504059	0.892364	0.372198	0.641506	chr12-108832535-108834545
3.49178	0.410584	0.460175	0.892235	0.372267	0.641565	chr9-80663298-80664380
3.69533	0.36093	0.404532	0.892216	0.372277	0.641571	chr2-149901729-149902639
10.8394	0.388242	0.435154	0.892195	0.372289	0.641575	chr11-12800053-12801142
17.1191	0.471353	0.528328	0.892159	0.372308	0.64159	chr3-45676426-45677570
43.3831	0.380286	0.426256	0.892154	0.37231	0.64159	chr6-150697095-150698143
14.1614	0.431998	0.484262	0.892075	0.372353	0.641628	chr5-139126316-139127465
6.70386	0.449586	0.504034	0.891974	0.372407	0.641685	chr5-132558430-132559225
35.0667	0.479138	0.53717	0.891967	0.372411	0.641688	chr5-176596528-176597598
3.43726	0.368678	0.413397	0.891826	0.372486	0.641753	chr13-103022097-103022985
9.6618	0.367008	0.41153	0.891814	0.372493	0.641753	chr22-39542887-39543859
7.89842	0.352192	0.395	0.891625	0.372594	0.641858	chrX-50697423-50698378
2.43923	0.371163	0.416292	0.891592	0.372612	0.641867	chr5-38656363-38657446
5.02836	0.44365	0.497618	0.891546	0.372636	0.641894	chr5-171488468-171489420
2.8435	0.416224	0.466861	0.891538	0.372641	0.641897	chr1-36416514-36417435
4.73723	0.412818	0.463047	0.891525	0.372648	0.641903	chr1-200518159-200519071
17.9639	0.467495	0.524426	0.891442	0.372692	0.641946	chrX-39908071-39909055
106.133	0.378852	0.425034	0.891346	0.372744	0.641984	chr7-95608387-95609345
11.4059	0.367525	0.412375	0.891241	0.3728	0.642032	chr3-32304061-32305048
6.66519	0.426246	0.478271	0.891223	0.372809	0.642039	chr2-198254278-198255328
12.4449	0.426099	0.478109	0.891218	0.372812	0.642039	chr5-169286326-169288294
10.8619	0.401378	0.450373	0.891212	0.372815	0.642039	chr6-11263174-11264517
2.89071	0.375892	0.421835	0.891088	0.372882	0.642101	chr6-14472690-14473596
11.2648	0.448569	0.503402	0.891074	0.372889	0.642106	chr5-55324563-55325525
3.08393	0.402923	0.452207	0.891014	0.372922	0.642144	chr3-108820441-108821445
13.4066	0.44069	0.494684	0.890852	0.373009	0.642235	chr1-117733920-117735969
11.7321	0.482722	0.5419	0.890795	0.373039	0.642266	chr22-26404588-26405667
4.67445	0.41734	0.468512	0.890777	0.373049	0.642278	chr4-108905528-108906583
3.66642	0.420851	0.472533	0.890629	0.373128	0.642338	chr8-137418294-137419342
21.8757	0.456048	0.512049	0.890632	0.373127	0.642338	chr14-24959498-24960587
29.5954	0.421975	0.473829	0.890564	0.373163	0.642374	chr6-87731583-87732640
4.12226	0.350665	0.39378	0.890511	0.373191	0.642403	chr15-67311517-67312418
11.4401	0.444299	0.498975	0.890424	0.373238	0.642439	chr7-105838541-105839927
6.05546	0.331933	0.372823	0.890324	0.373292	0.642492	chr2-163595049-163595949
3.82268	0.397933	0.446998	0.890236	0.373339	0.642527	chr2-87634575-87635521
75.8133	0.458709	0.515268	0.890234	0.37334	0.642527	chr5-156589476-156590538
11.2693	0.344657	0.387168	0.890201	0.373358	0.642545	chr6-38972923-38973818
4.24779	0.387563	0.435389	0.890154	0.373383	0.64257	chr12-121637196-121638108
13.5764	0.329247	0.369905	0.890084	0.373421	0.642577	chr12-98084937-98085995
8.18823	0.380371	0.427368	0.890031	0.373449	0.642591	chr1-3954329-3955256
30.2704	0.422263	0.47446	0.889987	0.373473	0.642617	chr9-98908120-98909202
26.4692	0.440443	0.494892	0.889979	0.373477	0.642621	chr3-142986696-142988505
33.2255	0.45691	0.513459	0.889867	0.373537	0.642665	chr10-101287998-101288989
47.9848	0.404917	0.455035	0.889859	0.373542	0.642666	chr17-72976764-72978154
27.5886	0.367611	0.413114	0.889854	0.373544	0.642666	chr10-124295981-124296859
92.0533	0.371593	0.417609	0.88981	0.373568	0.642692	chr21-17454252-17455295
2.80013	0.407299	0.457814	0.889661	0.373648	0.642781	chr8-75993882-75994839
2.86204	0.338314	0.380285	0.889633	0.373663	0.64279	chr8-109685842-109686696
8.37296	0.376868	0.42367	0.889533	0.373717	0.642806	chr1-231705507-231706385
23.6808	0.392617	0.441358	0.889567	0.373698	0.642806	chr15-49079317-49080349
6.7776	0.418099	0.470014	0.889546	0.37371	0.642806	chr15-77654589-77655817
6.30203	0.355223	0.399356	0.889489	0.37374	0.642828	chr2-56309329-56310316
4.53931	0.361694	0.406674	0.889396	0.37379	0.642874	chr14-94748443-94749401
2.49591	0.40594	0.456456	0.889329	0.373826	0.642884	chr1-33404943-33405622
2.95669	0.364888	0.410289	0.889345	0.373818	0.642884	chr2-76498080-76498998
95.3335	0.396277	0.445576	0.889358	0.373811	0.642884	chr14-103206974-103208088
26.0957	0.419131	0.4714	0.88912	0.373938	0.642994	chr21-45524900-45525955
8.09962	0.445223	0.500782	0.889056	0.373973	0.64303	chr2-74503730-74504727
5.88221	0.371186	0.417546	0.88897	0.374019	0.643067	chr10-114244941-114246052
8.89639	0.419915	0.472375	0.888943	0.374034	0.643088	chr12-130584795-130586369
107.611	0.340455	0.383037	0.88883	0.374094	0.643149	chr1-2314289-2315558
8.47502	0.361346	0.406585	0.888735	0.374146	0.643196	chr6-159113997-159115029
63.7001	0.407282	0.458313	0.888655	0.374189	0.643241	chr2-98162399-98163482
4.58391	0.367544	0.4136	0.888647	0.374193	0.643241	chr7-141490129-141491079
37.5645	0.408819	0.460045	0.888649	0.374192	0.643241	chr7-148664056-148665003
2.27452	0.349524	0.393346	0.88859	0.374223	0.64327	chr3-75943913-75944804
3.74763	0.356148	0.40087	0.888437	0.374306	0.643348	chr1-218571850-218572898
4.35917	0.358406	0.40347	0.88831	0.374374	0.643397	chr13-20825196-20826053
3.96475	0.41296	0.464901	0.888277	0.374392	0.643415	chr9-18303200-18304388
6.04812	0.352063	0.396354	0.888253	0.374405	0.643421	chr2-232776144-232777069
3.72467	0.373294	0.420334	0.88809	0.374492	0.643502	chr1-82612765-82613704
3.91946	0.373934	0.421066	0.888065	0.374506	0.643515	chr5-31819628-31820672
25.4168	0.340342	0.383286	0.887958	0.374563	0.64357	chr15-23869133-23870048
8.7827	0.363452	0.409341	0.887897	0.374596	0.643608	chr20-13149419-13150390
11.6136	0.362404	0.408189	0.887833	0.37463	0.643638	chr7-131500359-131501295
24.2823	0.374215	0.42153	0.887753	0.374674	0.643673	chr4-140884203-140885199
30.81	0.409981	0.461836	0.887718	0.374692	0.64369	chr4-55078687-55080630
10.1134	0.429037	0.483342	0.887646	0.374731	0.643731	chr1-113835354-113836332
5.35283	0.368409	0.41504	0.887647	0.374731	0.643731	chr18-51211310-51212509
16.2896	0.34513	0.388864	0.887534	0.374791	0.643759	chr12-93049811-93050751
17.9582	0.350761	0.395206	0.88754	0.374788	0.643759	chr22-49460347-49461347
19.2987	0.357165	0.40248	0.88741	0.374858	0.64381	chr9-16421251-16422196
3.93095	0.337006	0.379829	0.887258	0.37494	0.643853	chr18-23340293-23341192
1.78275	0.382181	0.430745	0.887257	0.374941	0.643853	chr19-29045792-29046265
8.9078	0.410312	0.462454	0.88725	0.374944	0.643855	chr17-44603897-44605502
103.627	0.39243	0.442304	0.887241	0.374949	0.64386	chr2-177753510-177754556
3.19565	0.381028	0.429459	0.887227	0.374957	0.64387	chr2-71634390-71635420
5.13922	0.426472	0.480723	0.887147	0.375	0.643906	chr3-36976049-36977046
1.89392	0.382667	0.431375	0.887087	0.375032	0.643934	chr11-43075966-43077081
2.65173	0.396494	0.446979	0.887052	0.375051	0.643943	chr17-15746759-15747795
51.4561	0.354614	0.399815	0.886947	0.375108	0.643978	chr18-22558925-22560181
20.1642	0.433552	0.488827	0.886922	0.375121	0.643989	chr17-50805599-50806868
4.29995	0.397121	0.44776	0.886904	0.37513	0.643994	chr2-231761536-231762499
3.45152	0.361419	0.407505	0.886906	0.37513	0.643994	chr3-28150722-28152263
29.2829	0.424001	0.478121	0.886807	0.375183	0.644046	chr15-47293508-47294737
2.69778	0.380186	0.428722	0.886788	0.375193	0.644054	chr17-8751715-8752625
2.61124	0.368918	0.416039	0.886739	0.375219	0.644064	chr2-236946739-236947635
4.36164	0.370432	0.417757	0.886716	0.375232	0.644079	chr22-26980133-26980881
30.0215	0.394496	0.44493	0.886648	0.375268	0.644119	chr6-170024719-170025601
5.27426	0.41526	0.468358	0.88663	0.375278	0.644129	chr12-1864579-1865490
5.77037	0.357296	0.402988	0.886616	0.375286	0.644138	chr18-55999389-56000274
4.47791	0.350477	0.395368	0.886457	0.375371	0.64423	chr1-119193685-119194625
6.53279	0.446046	0.503178	0.886458	0.375371	0.64423	chr18-48396993-48398742
50.3091	0.372625	0.42039	0.88638	0.375413	0.64428	chr5-126414629-126415650
2.22026	0.355282	0.400847	0.886329	0.37544	0.644302	chr5-56568991-56570073
25.0208	0.414106	0.467269	0.886225	0.375496	0.64436	chr15-60961392-60962737
14.6809	0.477159	0.538447	0.886176	0.375523	0.644373	chr5-116491717-116492736
3.8152	0.410935	0.46373	0.886151	0.375536	0.644374	chr10-72617396-72618575
10.1107	0.417196	0.470903	0.885949	0.375645	0.644459	chr6-37365454-37366442
11.8841	0.42948	0.484773	0.88594	0.37565	0.64446	chr2-232285689-232286639
16.3532	0.488172	0.551081	0.885844	0.375701	0.644489	chr7-964546-965499
12.1713	0.44071	0.4975	0.885848	0.375699	0.644489	chr12-46932924-46935321
17.5374	0.388974	0.439122	0.885799	0.375726	0.644495	chr1-9106250-9107696
4.64689	0.365685	0.412872	0.885712	0.375773	0.644522	chr5-100747364-100748389
2.37657	0.385964	0.435772	0.8857	0.375779	0.644522	chr7-44025217-44025941
11.1458	0.32798	0.370307	0.885698	0.37578	0.644522	chr15-71440227-71441161
42.1512	0.484287	0.546823	0.885638	0.375813	0.644543	chr10-73999020-73999866
7.89589	0.447638	0.505493	0.885547	0.375862	0.64457	chr17-65194488-65195587
30.9679	0.403151	0.455342	0.885381	0.375951	0.644669	chr14-75542215-75543340
3.69991	0.407886	0.460698	0.885366	0.375959	0.644672	chr4-29927637-29928618
1.88594	0.389401	0.439818	0.885369	0.375958	0.644672	chr10-118311501-118312353
15.0027	0.344596	0.389218	0.885356	0.375965	0.644674	chr7-26061518-26062178
3.98234	0.408178	0.461055	0.885312	0.375988	0.644687	chr1-2284410-2285148
57.1786	0.489835	0.553305	0.885289	0.376001	0.644692	chr12-53099009-53100008
4.97552	0.350323	0.395719	0.885281	0.376005	0.644695	chr2-209962226-209963019
3.53228	0.437465	0.494209	0.885182	0.376059	0.644735	chr19-48762232-48763236
4.66918	0.414961	0.468796	0.885162	0.376069	0.644745	chr10-70617640-70618597
13.1009	0.457883	0.517309	0.885125	0.376089	0.644746	chr1-25030718-25032745
6.13659	0.345365	0.390238	0.885011	0.376151	0.644806	chr14-34112746-34113790
3.21019	0.364456	0.411819	0.884991	0.376161	0.644806	chr20-59137240-59138047
103.922	0.453925	0.512931	0.884963	0.376177	0.644818	chr2-158726590-158727608
3.92496	0.360375	0.40726	0.884876	0.376224	0.644857	chr7-104936296-104937228
17.8648	0.425692	0.481068	0.88489	0.376216	0.644857	chr12-13257903-13258996
211.241	0.349195	0.39464	0.884844	0.376241	0.644872	chr19-13847022-13847982
10.0008	0.35824	0.40495	0.884651	0.376345	0.644961	chr6-150541326-150542226
2.54309	0.365041	0.412692	0.884535	0.376407	0.645007	chr7-34128443-34129335
41.2061	0.397982	0.44996	0.884482	0.376436	0.645036	chr3-141451739-141452707
2.12765	0.36856	0.4167	0.884473	0.376441	0.645037	chr5-135027202-135028091
13.8172	0.339588	0.384011	0.884319	0.376524	0.64513	chr2-45765365-45766540
10.5798	0.411322	0.465174	0.884231	0.376571	0.645175	chr12-83015307-83016503
35.1045	0.402944	0.455742	0.884151	0.376615	0.645199	chr12-95384993-95386031
31.2729	0.417996	0.472779	0.884125	0.376629	0.645203	chr6-126033343-126034306
16.0089	0.364072	0.411782	0.884138	0.376622	0.645203	chr9-114176454-114177375
19.3117	0.357885	0.404826	0.884045	0.376672	0.645217	chr17-78791218-78792095
66.2164	0.435824	0.492992	0.884039	0.376675	0.645217	chr16-53080303-53081473
6.52363	0.382703	0.432917	0.884009	0.376691	0.645229	chr21-41140754-41141523
3.01791	0.354625	0.401204	0.883902	0.376749	0.645269	chr4-142091205-142092161
3.53122	0.370834	0.419533	0.883922	0.376738	0.645269	chr8-21027963-21028861
15.8746	0.472882	0.534982	0.88392	0.376739	0.645269	chr10-5501911-5503162
4.02505	0.418135	0.473051	0.883911	0.376744	0.645269	chr14-26482445-26483373
56.2744	0.401916	0.454726	0.883865	0.376769	0.64529	chr20-5656792-5658019
143.561	0.407388	0.460938	0.883825	0.376791	0.645293	chr3-13548603-13549626
18.3553	0.435072	0.492375	0.88362	0.376901	0.645353	chr3-12143678-12144735
18.0615	0.492267	0.557084	0.883649	0.376885	0.645353	chr17-75996682-75997865
8.87709	0.426703	0.482898	0.883631	0.376895	0.645353	chr19-7554632-7555829
4.83416	0.377169	0.426854	0.883603	0.376911	0.645356	chr2-58129859-58130707
11.9793	0.397816	0.450254	0.883537	0.376946	0.645398	chr9-42384357-42385325
15.3803	0.389307	0.440634	0.883516	0.376958	0.64541	chr10-69567467-69568458
6.27089	0.400752	0.453603	0.883486	0.376974	0.645423	chr10-5094207-5095235
29.4378	0.386395	0.437362	0.883468	0.376983	0.645425	chr5-127561957-127562982
43.9227	0.418909	0.474191	0.883419	0.37701	0.645438	chr6-152267500-152269681
1.67092	0.382309	0.432784	0.883372	0.377036	0.645453	chr3-2183963-2184913
4.4736	0.412977	0.467545	0.883288	0.377081	0.645494	chr16-86699820-86701423
12.421	0.399502	0.452298	0.883272	0.377089	0.645497	chr9-90755541-90756528
12.1683	0.405351	0.458926	0.88326	0.377096	0.645502	chr20-59339055-59340782
14.3401	0.439378	0.497533	0.883114	0.377175	0.645555	chr3-183313227-183314373
32.5282	0.350351	0.396713	0.883134	0.377164	0.645555	chr5-111755683-111756413
7.06415	0.340024	0.385019	0.883135	0.377163	0.645555	chr7-108406184-108407037
24.9812	0.452369	0.512238	0.883123	0.37717	0.645555	chr8-23523188-23524185
6.17304	0.383946	0.434763	0.883115	0.377174	0.645555	chr11-128604314-128605389
12.7902	0.391809	0.443677	0.883095	0.377185	0.645558	chr4-124498883-124499899
10.1864	0.364277	0.412498	0.8831	0.377183	0.645558	chr22-29771995-29773004
1.719	0.353808	0.400664	0.883053	0.377208	0.64558	chr4-25756321-25757136
5.74298	0.418756	0.474255	0.882976	0.377249	0.645582	chr11-57135611-57136618
11.5074	0.460565	0.521623	0.882946	0.377265	0.645594	chr2-178327476-178328718
8.08927	0.431555	0.488791	0.882902	0.377289	0.645611	chr19-55354990-55355852
5.42699	0.400733	0.453903	0.882861	0.377311	0.645628	chr3-194713111-194714085
7.38843	0.422943	0.479078	0.882827	0.37733	0.645641	chr11-76270209-76271009
2.32856	0.349067	0.395535	0.882519	0.377496	0.645823	chrX-17169569-17170404
5.14366	0.382404	0.43332	0.882497	0.377508	0.645833	chr11-74559325-74560258
3.43956	0.389768	0.441733	0.882361	0.377581	0.645923	chr10-110701445-110702297
8.09301	0.32709	0.370719	0.882312	0.377608	0.645943	chr5-127813861-127814891
8.64422	0.384627	0.435929	0.882315	0.377606	0.645943	chrX-46641853-46642836
6.358	0.427523	0.484552	0.882305	0.377612	0.645945	chr1-89901913-89902875
13.2842	0.35862	0.406506	0.882203	0.377667	0.645992	chr2-85396306-85397236
8.21261	0.428307	0.485519	0.882164	0.377688	0.646006	chr3-127637316-127638255
4.16444	0.417381	0.473139	0.882152	0.377695	0.646006	chr7-62599514-62600412
4.53837	0.355688	0.403217	0.882125	0.377709	0.646023	chr9-112542397-112543422
3.29322	0.36517	0.413972	0.882112	0.377716	0.646025	chr3-59985676-59986522
4.92739	0.373955	0.423948	0.882078	0.377735	0.646042	chrX-96147399-96148350
41.5783	0.376023	0.426313	0.882033	0.377759	0.646054	chr9-20593265-20594319
2.3373	0.351028	0.397973	0.882041	0.377755	0.646054	chr11-89354194-89355085
7.23421	0.362274	0.410786	0.881905	0.377828	0.646114	chr22-20852154-20853198
7.33834	0.359181	0.40729	0.881881	0.377841	0.646114	chr2-15826192-15826920
2.70667	0.354933	0.402482	0.88186	0.377853	0.646127	chr8-10888405-10889312
11.5906	0.425836	0.482883	0.881862	0.377852	0.646127	chr18-23078483-23079534
1.69258	0.353155	0.400501	0.881783	0.377894	0.646179	chr14-56075469-56076378
61.3468	0.392613	0.445265	0.881751	0.377912	0.646192	chr9-125544642-125545658
11.3999	0.319903	0.362825	0.881702	0.377938	0.646196	chr4-147491752-147492552
5.82663	0.417418	0.473418	0.881712	0.377933	0.646196	chr7-112214769-112216229
3.68497	0.396755	0.449999	0.881681	0.377949	0.646208	chr1-165303122-165304156
2.68577	0.365747	0.414885	0.881563	0.378013	0.646263	chr6-161074555-161075296
6.44738	0.396244	0.449497	0.881527	0.378032	0.646277	chr13-38697880-38698979
10.84	0.433804	0.492179	0.881395	0.378104	0.646344	chr15-56248838-56249904
4.14649	0.407856	0.462768	0.881339	0.378134	0.646374	chr1-197683654-197684643
5.24164	0.374614	0.425076	0.881286	0.378163	0.646409	chr4-85823106-85824128
25.428	0.33609	0.381372	0.881266	0.378174	0.646422	chr3-3227314-3228261
5.14856	0.369664	0.419482	0.88124	0.378188	0.646433	chr21-22711528-22712356
2.94131	0.360936	0.409641	0.881103	0.378262	0.646462	chr3-107976096-107976984
34.9938	0.413447	0.469255	0.881072	0.378279	0.646468	chr5-152427386-152428409
14.2536	0.462764	0.525287	0.880973	0.378332	0.646515	chr7-30743288-30744434
23.0271	0.34906	0.396221	0.880973	0.378333	0.646515	chr12-110853523-110854427
1.67903	0.374515	0.425142	0.880916	0.378363	0.646531	chr3-29853516-29854492
6.31448	0.377989	0.429095	0.880898	0.378373	0.646531	chr3-196537138-196538059
3.90329	0.380746	0.432214	0.88092	0.378361	0.646531	chr7-75861341-75862254
20.7393	0.390798	0.443655	0.880861	0.378393	0.646531	chr12-132549831-132550810
36.3273	0.433071	0.491695	0.880771	0.378442	0.646552	chr1-178931852-178932845
2.5332	0.365609	0.415201	0.880559	0.378557	0.646664	chr20-24714357-24715465
4.10235	0.366783	0.416542	0.880543	0.378565	0.646665	chr9-127644607-127645449
22.402	0.345178	0.392026	0.880499	0.378589	0.646691	chr22-49536207-49537167
5.20998	0.420991	0.478143	0.88047	0.378605	0.646699	chr8-111623443-111625108
8.62584	0.394808	0.448431	0.880421	0.378632	0.646719	chr6-149320662-149321550
5.31723	0.416614	0.473214	0.880391	0.378647	0.646728	chr19-18247798-18248697
3.46202	0.335042	0.380581	0.880343	0.378674	0.646743	chr1-77064069-77065003
9.80861	0.348545	0.395912	0.880358	0.378665	0.646743	chr11-92556213-92557139
5.12511	0.42122	0.478566	0.880169	0.378768	0.646813	chr8-30166809-30167935
1.74232	0.370002	0.420392	0.880136	0.378786	0.646826	chr6-13760782-13761629
5.39248	0.423682	0.481416	0.880075	0.378819	0.646857	chr3-188476743-188477678
5.3487	0.39498	0.448814	0.880054	0.37883	0.646861	chr2-227443593-227444640
4.7999	0.357409	0.406154	0.879985	0.378868	0.646882	chr3-132782932-132783894
14.1039	0.432643	0.491647	0.879988	0.378866	0.646882	chr15-89641710-89642743
2.44491	0.39395	0.447744	0.879854	0.378938	0.646942	chr4-54373760-54375017
12.3281	0.364068	0.413784	0.879852	0.37894	0.646942	chr16-49884353-49885309
13.2125	0.41918	0.476461	0.879777	0.37898	0.646952	chr7-2637359-2638020
42.287	0.402124	0.457125	0.87968	0.379033	0.646995	chr6-87796138-87797210
5.68738	0.389454	0.442751	0.879624	0.379063	0.647018	chr1-76068438-76069645
126.707	0.337503	0.383771	0.879438	0.379164	0.647106	chr1-17439222-17440241
1.6817	0.369259	0.419911	0.879374	0.379198	0.647125	chr9-79736471-79737326
8.75641	0.35744	0.406476	0.879364	0.379204	0.64713	chr1-67629409-67630324
31.6462	0.382844	0.435428	0.879236	0.379273	0.647201	chr6-35385456-35386460
5.6759	0.396313	0.450801	0.879129	0.379331	0.647257	chr1-48114107-48115248
52.6361	0.469321	0.533887	0.879064	0.379367	0.647295	chr22-36196814-36197806
6.68108	0.380693	0.433087	0.879024	0.379388	0.647306	chr10-127945137-127946032
28.1493	0.414364	0.471458	0.878898	0.379456	0.647348	chr2-98133897-98135003
9.25228	0.349489	0.397702	0.878771	0.379525	0.647387	chr1-209349336-209350400
20.6331	0.439867	0.500552	0.878764	0.379529	0.647387	chr11-110432854-110434180
33.8187	0.419348	0.47727	0.878638	0.379597	0.647473	chr11-63997939-63999749
3.60812	0.375499	0.427371	0.878626	0.379604	0.647476	chr5-91151645-91152562
8.76333	0.343651	0.391132	0.878607	0.379614	0.64748	chr7-152393960-152394878
15.6936	0.337569	0.384226	0.878568	0.379636	0.647505	chr11-28674156-28675108
3.73373	0.370459	0.421668	0.878555	0.379643	0.64751	chr1-164615462-164616387
56.2426	0.474793	0.540456	0.878504	0.37967	0.647535	chr2-41963449-41964531
11.4567	0.376667	0.428811	0.8784	0.379727	0.64757	chr8-118208977-118210326
6.29071	0.363569	0.41391	0.878377	0.379739	0.64758	chr1-154831113-154832040
3.14876	0.402539	0.458298	0.878334	0.379763	0.647605	chr20-13453946-13455127
2.88239	0.36354	0.413901	0.878327	0.379766	0.647607	chr22-44644989-44645941
4.1856	0.356784	0.40623	0.87828	0.379792	0.647633	chr19-33443877-33444828
3.16402	0.392004	0.44635	0.878242	0.379812	0.647646	chr4-85724428-85725243
8.18589	0.340404	0.387599	0.878238	0.379815	0.647646	chr7-26681568-26682493
4.29085	0.375402	0.427448	0.87824	0.379813	0.647646	chr10-32985485-32986465
4.64497	0.36334	0.413728	0.878209	0.379831	0.647661	chr4-152010119-152011223
22.9974	0.455294	0.518433	0.878212	0.379829	0.647661	chr5-73297774-73298769
1.82848	0.362395	0.412654	0.878204	0.379833	0.647661	chr17-14797677-14798227
2.3714	0.393171	0.447702	0.878197	0.379837	0.647662	chr20-29799854-29800725
22.0278	0.449849	0.512279	0.878132	0.379872	0.647693	chr18-22164432-22166299
3.3442	0.344922	0.39286	0.877976	0.379957	0.647786	chr5-177146618-177147591
22.1191	0.400731	0.456437	0.877954	0.379969	0.647788	chr10-24642640-24643554
3.89262	0.346101	0.394277	0.877813	0.380045	0.647836	chr4-176787973-176788877
6.072	0.37355	0.425542	0.877822	0.38004	0.647836	chr9-123331399-123332312
10.0751	0.395386	0.450459	0.877739	0.380086	0.647869	chr10-55518037-55519336
52.2267	0.459748	0.523816	0.87769	0.380112	0.647871	chr17-48997025-48997826
20.1711	0.412156	0.469595	0.877686	0.380114	0.647871	chrX-49282373-49283376
11.7207	0.359093	0.4092	0.877551	0.380187	0.647935	chr1-41435360-41436328
43.8084	0.37379	0.425982	0.877478	0.380227	0.647963	chr2-6877299-6878482
20.3799	0.344684	0.392812	0.877477	0.380227	0.647963	chr7-71237774-71238620
43.0309	0.390575	0.445119	0.877463	0.380235	0.64797	chr2-237071947-237072955
3.97889	0.425746	0.485202	0.877461	0.380236	0.64797	chr6-1233746-1234773
38.3117	0.443515	0.505474	0.877424	0.380256	0.647996	chr4-184745469-184746434
7.46658	0.381057	0.434334	0.877334	0.380305	0.648014	chr2-158725290-158726160
39.2849	0.384944	0.438807	0.877251	0.38035	0.648037	chr7-39609336-39610390
4.28097	0.376751	0.429473	0.877239	0.380357	0.648037	chr1-109555438-109556380
89.6015	0.442384	0.504305	0.877216	0.380369	0.648048	chr19-19105257-19106269
25.5847	0.359103	0.409394	0.877158	0.380401	0.648084	chr2-121771960-121772967
6.75553	0.392039	0.446957	0.877127	0.380417	0.648098	chr20-50146551-50147490
6.97197	0.356774	0.406774	0.877081	0.380442	0.648103	chr6-164213787-164214752
12.586	0.364111	0.415175	0.877005	0.380484	0.648144	chr11-100825341-100826365
16.6236	0.446379	0.509035	0.876911	0.380535	0.648195	chr9-20297243-20298261
24.0173	0.434694	0.495732	0.876874	0.380555	0.648195	chr13-110454111-110455323
6.80113	0.373524	0.426	0.876817	0.380586	0.64821	chr15-48954207-48955207
3.58352	0.411627	0.469469	0.876793	0.380599	0.648212	chr1-54037423-54038504
8.03752	0.403985	0.460746	0.876808	0.380591	0.648212	chr2-230684840-230685848
4.57675	0.358104	0.40843	0.87678	0.380606	0.648216	chr20-9331809-9332744
5.90377	0.392107	0.447276	0.876656	0.380673	0.64827	chr5-89827092-89828125
8.09709	0.345632	0.394315	0.876537	0.380738	0.648304	chr5-139373458-139374388
4.62159	0.353347	0.403143	0.876481	0.380769	0.648337	chr7-113373206-113374195
7.50929	0.34339	0.391801	0.87644	0.380791	0.648354	chr15-52080378-52081391
16.0669	0.43141	0.492314	0.876291	0.380872	0.648437	chr2-68986657-68987632
2.36025	0.342884	0.391307	0.876254	0.380892	0.648449	chr3-103199558-103200545
17.26	0.432984	0.494131	0.876252	0.380893	0.648449	chr4-128309960-128310920
11.6393	0.38369	0.437889	0.876225	0.380908	0.648457	chr9-93177481-93178590
15.2836	0.431293	0.492227	0.876209	0.380916	0.648464	chr8-94967700-94968671
39.2011	0.451567	0.515435	0.876089	0.380981	0.648512	chr8-53880424-53881097
45.9765	0.40115	0.457889	0.876087	0.380983	0.648512	chr11-106997001-106998873
1.96127	0.346014	0.394953	0.87609	0.380981	0.648512	chr20-41507174-41507836
2.91419	0.383142	0.437358	0.876037	0.38101	0.648533	chr1-12342328-12343302
26.8545	0.466155	0.532172	0.875948	0.381058	0.648578	chr1-44721290-44722493
50.0241	0.446531	0.509861	0.87579	0.381144	0.648681	chr7-18389791-18391439
125.848	0.397681	0.454123	0.875711	0.381187	0.648698	chr15-58331764-58332755
36.3302	0.363339	0.41492	0.875685	0.381201	0.648716	chr20-12969095-12971230
16.5584	0.429066	0.489991	0.875662	0.381214	0.648724	chr8-71059059-71060095
10.0932	0.321193	0.366804	0.875652	0.381219	0.648724	chr10-87850522-87851434
6.45873	0.343992	0.392845	0.875645	0.381223	0.648724	chr10-114663414-114664427
57.1524	0.421589	0.481467	0.875634	0.381229	0.648726	chr12-6827045-6827906
34.6224	0.42072	0.480561	0.875477	0.381314	0.648786	chr17-80931081-80932464
9.71762	0.409151	0.467365	0.875441	0.381334	0.648798	chr2-136225779-136226742
11.6652	0.411696	0.470281	0.875426	0.381342	0.648801	chr13-20869336-20870386
51.1782	0.452738	0.517169	0.875416	0.381348	0.648804	chr22-39310530-39311500
13.5818	0.366832	0.419059	0.87537	0.381373	0.648822	chr17-74770441-74771354
107.992	0.376098	0.429723	0.875211	0.381459	0.648927	chr7-140626103-140627142
55.7236	0.39129	0.44717	0.875036	0.381555	0.649028	chr6-73394405-73395485
8.57787	0.458805	0.524391	0.874929	0.381613	0.649081	chr2-224485057-224486055
38.7897	0.457994	0.523477	0.874907	0.381624	0.649081	chr10-91590064-91591058
6.9938	0.407187	0.465409	0.874902	0.381627	0.649081	chr11-134691205-134692706
17.0149	0.398149	0.455106	0.87485	0.381656	0.649088	chr12-109385120-109386084
5.13393	0.369531	0.422397	0.874842	0.38166	0.649088	chr12-116675077-116675993
41.3995	0.426091	0.487059	0.874825	0.381669	0.649088	chr16-56357384-56358382
4.47104	0.345449	0.394886	0.874808	0.381678	0.649096	chr2-144471015-144471856
1.84394	0.366716	0.419209	0.874781	0.381693	0.649108	chr13-113659956-113660763
32.3444	0.450358	0.514849	0.874739	0.381716	0.649116	chr15-67133969-67136097
2.69561	0.361047	0.412758	0.874719	0.381727	0.649128	chr9-20065796-20066750
4.56894	0.368309	0.421078	0.874682	0.381747	0.64914	chr1-208142718-208143601
13.4282	0.366768	0.419345	0.87462	0.381781	0.649167	chr7-372863-373723
4.89342	0.351391	0.401779	0.874588	0.381798	0.649187	chr3-69695431-69697053
16.0485	0.403973	0.46192	0.874552	0.381818	0.649197	chr19-22617506-22618504
3.55978	0.350501	0.400807	0.874488	0.381853	0.649203	chr10-31314061-31314983
5.45056	0.412233	0.471385	0.874513	0.381839	0.649203	chr11-95559721-95560746
3.14499	0.380096	0.434686	0.874416	0.381892	0.649222	chr5-31850798-31851700
2.57174	0.367724	0.420554	0.874379	0.381912	0.649252	chr11-92314202-92315068
8.03591	0.441003	0.50441	0.874295	0.381958	0.649315	chr1-222055313-222056412
2.36498	0.365025	0.417614	0.874073	0.382079	0.649426	chr20-44555265-44556166
5.13242	0.366192	0.418977	0.874014	0.382111	0.649456	chr18-7824680-7825601
34.0504	0.344114	0.393806	0.873815	0.382219	0.649569	chr7-47640592-47641542
2.23753	0.392096	0.448757	0.873737	0.382261	0.649614	chr5-10501114-10501991
9.64355	0.352959	0.403979	0.873707	0.382278	0.649615	chr20-39774685-39775724
3.61497	0.371743	0.42554	0.873579	0.382348	0.649665	chr7-86659839-86660766
2.88737	0.380055	0.435054	0.873582	0.382346	0.649665	chr20-39338734-39339642
4.41883	0.345537	0.395631	0.873381	0.382456	0.649731	chr13-76023087-76024131
26.4427	0.433528	0.496372	0.873394	0.382448	0.649731	chr17-64442001-64443053
34.1786	0.470517	0.538757	0.873338	0.382479	0.649752	chr3-23762702-23763741
5.63734	0.372642	0.426748	0.873213	0.382547	0.649825	chr4-185384643-185385578
2.3373	0.33582	0.384605	0.873154	0.382579	0.64985	chr10-3911371-3912148
3.06713	0.356708	0.408596	0.873009	0.382658	0.649922	chr5-156920110-156921053
13.8804	0.427354	0.489523	0.873002	0.382662	0.649924	chr7-69656645-69657609
3.6272	0.369972	0.423844	0.872898	0.382719	0.649962	chrX-106931829-106932868
8.26072	0.404546	0.463462	0.872878	0.382729	0.649968	chr8-28834787-28835779
3.70636	0.353922	0.405487	0.872831	0.382755	0.649968	chr19-34331967-34332925
4.55077	0.404763	0.463749	0.872807	0.382768	0.649978	chr17-68884399-68885268
1.73145	0.347879	0.398605	0.872741	0.382804	0.650024	chr3-112445984-112447024
4.88316	0.391253	0.448303	0.872742	0.382804	0.650024	chr9-128783241-128784143
6.72993	0.328944	0.376938	0.872675	0.38284	0.650045	chr1-145451406-145452530
10.8019	0.436818	0.500586	0.872614	0.382874	0.650063	chr11-111738148-111739039
2.95956	0.38095	0.436584	0.872571	0.382897	0.650079	chr11-3946745-3947640
16.3738	0.405688	0.464967	0.87251	0.38293	0.650102	chr12-64795933-64796874
8.11856	0.394258	0.451874	0.872496	0.382938	0.650108	chr6-73027935-73029506
1.6862	0.360876	0.413633	0.872456	0.38296	0.650126	chr9-79577775-79578654
8.78546	0.339929	0.389632	0.872437	0.38297	0.650133	chr4-145436535-145437495
6.15121	0.349803	0.400948	0.872439	0.382969	0.650133	chr6-37381273-37382188
5.32047	0.406343	0.46577	0.872411	0.382984	0.65015	chr2-71618374-71619441
64.6195	0.363861	0.417087	0.872387	0.382997	0.650161	chr3-170447113-170449294
4.81285	0.355484	0.407516	0.872317	0.383035	0.650182	chr1-107481851-107482663
3.97523	0.349348	0.400483	0.872318	0.383035	0.650182	chr4-104592832-104593679
38.6245	0.468297	0.536838	0.872325	0.383031	0.650182	chr10-102645661-102646993
7.47102	0.401527	0.460305	0.872308	0.383041	0.650184	chr3-120428529-120429440
23.1204	0.456924	0.52383	0.872276	0.383058	0.6502	chr5-78518179-78519489
19.5459	0.400365	0.459035	0.872187	0.383106	0.650248	chr9-136588040-136588882
13.1134	0.420664	0.482359	0.872097	0.383155	0.650283	chr1-148345314-148346330
48.6837	0.398804	0.457295	0.872095	0.383157	0.650283	chr4-5874502-5875490
11.7853	0.317147	0.363657	0.872104	0.383152	0.650283	chr6-35972264-35973220
11.4195	0.428641	0.491508	0.872094	0.383157	0.650283	chr22-27719246-27720286
6.0764	0.332468	0.38124	0.87207	0.38317	0.650287	chr1-119042246-119043208
2.76435	0.398351	0.456801	0.872045	0.383184	0.650288	chr3-95155806-95156817
2.25158	0.364767	0.418292	0.872039	0.383187	0.650288	chr12-67716074-67716925
2.45938	0.355218	0.407338	0.872046	0.383183	0.650288	chrX-10609899-10610820
7.29789	0.313349	0.359354	0.871979	0.38322	0.650313	chr17-56319153-56320142
16.1039	0.336074	0.385424	0.871959	0.383231	0.650323	chr18-58447166-58448125
2.05816	0.338623	0.388362	0.871926	0.383249	0.65033	chr4-15249941-15250874
3.34091	0.36691	0.420827	0.871878	0.383275	0.650355	chr2-216936556-216937536
4.48607	0.357861	0.410491	0.871788	0.383324	0.650387	chr22-28956552-28957568
2.22789	0.389847	0.447188	0.871775	0.383331	0.650392	chr6-75278855-75279515
4.1539	0.367924	0.422045	0.871765	0.383336	0.650392	chr10-17465313-17466295
8.05152	0.338057	0.387784	0.871767	0.383336	0.650392	chr17-6269277-6270306
37.1857	0.432947	0.496644	0.871746	0.383347	0.650404	chr9-128902391-128903512
12.9932	0.439912	0.504636	0.871742	0.383349	0.650404	chr9-114163313-114164238
2.84263	0.343105	0.393673	0.871546	0.383456	0.650513	chr4-55116275-55117193
7.06805	0.393615	0.451646	0.871513	0.383474	0.650526	chr17-78748508-78749382
3.43192	0.421716	0.48393	0.871441	0.383513	0.650559	chr13-113314959-113315740
24.6384	0.403534	0.463072	0.871427	0.383521	0.65056	chr2-105892728-105893761
38.0456	0.323088	0.370787	0.871358	0.383558	0.650603	chr6-95087136-95088061
10.6391	0.356293	0.408918	0.871305	0.383588	0.650603	chr4-15805476-15806293
22.0913	0.454867	0.522068	0.87128	0.383601	0.650603	chr7-139679728-139680698
17.7179	0.434255	0.498436	0.871235	0.383626	0.650608	chr10-69087593-69088586
17.0349	0.454027	0.521122	0.871249	0.383618	0.650608	chr17-39737397-39739686
4.88577	0.321347	0.368852	0.871208	0.383641	0.650617	chr9-31247881-31248801
8.39132	0.355812	0.408417	0.871199	0.383646	0.650619	chr6-15739093-15740056
2.52425	0.341143	0.391605	0.871141	0.383677	0.650655	chr7-24152118-24153014
28.6581	0.351148	0.403093	0.871133	0.383681	0.650658	chr10-114163327-114164290
3.34254	0.394917	0.453347	0.871114	0.383692	0.650663	chr17-43888069-43888931
11.505	0.437838	0.502672	0.871021	0.383743	0.650676	chr5-174689979-174690964
7.63366	0.365339	0.419428	0.871042	0.383731	0.650676	chr19-30340655-30341447
14.1499	0.444834	0.5109	0.870686	0.383926	0.650868	chr9-88745650-88747598
2.59941	0.392453	0.450743	0.870679	0.383929	0.650869	chr10-75275048-75275812
12.8788	0.356314	0.40924	0.870671	0.383934	0.650869	chr17-11610825-11611799
4.1116	0.422567	0.485382	0.870585	0.383981	0.650902	chr6-165300388-165301229
13.4487	0.336676	0.38679	0.870435	0.384063	0.650969	chr4-121015134-121016067
13.2373	0.402648	0.46261	0.870385	0.38409	0.651004	chr3-90007442-90009140
32.8667	0.421819	0.484643	0.87037	0.384098	0.651008	chr10-34116252-34117761
13.4136	0.443263	0.509342	0.870266	0.384155	0.651049	chr5-95808366-95809344
2.77427	0.401066	0.460935	0.870114	0.384238	0.651133	chr16-47372915-47373884
2.83859	0.354671	0.407625	0.870092	0.38425	0.651134	chr9-88725330-88726362
6.53173	0.419806	0.482527	0.870016	0.384292	0.651158	chr9-126125225-126126486
4.28932	0.376521	0.432771	0.870025	0.384287	0.651158	chr20-52043760-52044674
2.36293	0.393679	0.452527	0.869957	0.384324	0.651169	chr2-184363061-184364028
16.8086	0.368357	0.423465	0.869864	0.384375	0.651218	chr9-134128932-134129915
46.078	0.418455	0.481091	0.869804	0.384407	0.65124	chr6-134881927-134883029
46.5481	0.448423	0.515577	0.86975	0.384437	0.651253	chr17-937290-938405
5.42	0.387833	0.445953	0.869674	0.384478	0.651301	chr7-77651313-77652217
15.1726	0.443687	0.510239	0.869566	0.384538	0.651376	chr5-149430164-149431578
61.9216	0.379712	0.436662	0.869578	0.384531	0.651376	chrX-79366626-79367773
8.94044	0.369904	0.425394	0.869556	0.384543	0.651377	chr10-114366779-114367803
2.2538	0.334531	0.384745	0.869488	0.38458	0.651406	chr12-130813258-130814061
2.81481	0.388941	0.447354	0.869424	0.384615	0.651425	chr5-66198544-66199491
1.75931	0.355465	0.408854	0.869418	0.384618	0.651425	chr9-131258563-131259305
7.92587	0.438106	0.503949	0.869345	0.384658	0.651467	chr2-222730446-222731984
12.4937	0.469503	0.54008	0.869322	0.384671	0.651477	chr5-126488157-126489609
10.3312	0.457998	0.526842	0.869328	0.384668	0.651477	chr11-73060564-73062360
5.25418	0.403157	0.463781	0.869283	0.384692	0.651494	chr10-69993953-69994911
3.44538	0.353844	0.407104	0.869173	0.384752	0.651539	chr4-139961264-139962683
7.26269	0.450078	0.517823	0.869173	0.384753	0.651539	chr7-468727-470074
4.82836	0.416729	0.479473	0.869139	0.384771	0.651545	chr3-86174734-86175952
5.11411	0.390421	0.449271	0.869009	0.384842	0.651607	chr1-192544580-192545559
6.0156	0.404163	0.465097	0.868987	0.384854	0.651616	chr1-51952726-51953833
8.72085	0.433046	0.498343	0.86897	0.384863	0.651625	chr4-139264820-139265781
10.7746	0.406642	0.468065	0.868772	0.384972	0.651738	chr10-124523091-124523966
4.98467	0.36121	0.415813	0.868682	0.385021	0.651788	chr17-48734101-48734911
13.0521	0.39725	0.457393	0.86851	0.385115	0.65191	chr14-76348650-76349622
35.4265	0.335805	0.386671	0.868453	0.385147	0.651932	chr12-229484-230360
8.18698	0.386356	0.44488	0.868449	0.385149	0.651932	chr15-70289193-70290176
9.53352	0.335778	0.386643	0.868444	0.385151	0.651933	chr21-39114995-39115970
33.9544	0.406353	0.467945	0.868378	0.385187	0.651957	chr4-82469634-82470598
7.87545	0.338259	0.389616	0.868185	0.385293	0.652068	chr2-127449187-127450136
11.3742	0.394239	0.454118	0.868142	0.385317	0.652083	chr22-33180092-33181037
2.89533	0.370304	0.426583	0.868071	0.385355	0.6521	chr6-134725698-134726462
3.33235	0.342185	0.394204	0.868038	0.385373	0.652115	chr8-60796486-60797249
15.1168	0.453624	0.522589	0.868031	0.385377	0.652115	chr11-36125725-36127146
21.1918	0.39849	0.459116	0.867951	0.385421	0.652151	chr8-105717653-105718706
5.32779	0.35165	0.405171	0.867905	0.385446	0.652176	chr1-8698066-8698985
10.629	0.418482	0.482205	0.867851	0.385476	0.652183	chr16-74623014-74623902
3.37465	0.334713	0.385697	0.867812	0.385497	0.652194	chr6-101480033-101480992
8.91148	0.354778	0.408816	0.867817	0.385495	0.652194	chr10-114350495-114351427
3.33932	0.401526	0.462747	0.867702	0.385558	0.652263	chr13-52650437-52651114
10.3647	0.379958	0.437894	0.867694	0.385562	0.652266	chr8-11896938-11897865
66.5743	0.407136	0.469237	0.867656	0.385583	0.652276	chr11-62553021-62554034
13.3553	0.384652	0.443327	0.867649	0.385587	0.652279	chr12-54195477-54196393
1.92654	0.357807	0.412417	0.867586	0.385621	0.652302	chr7-14376531-14377330
3.31228	0.355853	0.410168	0.867578	0.385625	0.652302	chr16-78555538-78556400
6.02739	0.418114	0.482038	0.867389	0.385729	0.652407	chr1-160953951-160955293
15.6866	0.431646	0.497648	0.867371	0.385739	0.652416	chr11-120601218-120602258
2.95487	0.347911	0.401164	0.867253	0.385803	0.652479	chr11-12585591-12586518
4.98156	0.378107	0.436	0.867219	0.385822	0.652483	chr3-186955904-186956867
6.49578	0.368422	0.424883	0.867115	0.385879	0.652544	chr3-168161319-168162298
2.09476	0.383972	0.442818	0.867111	0.385881	0.652544	chr11-38641182-38643380
7.89136	0.430427	0.496411	0.867079	0.385899	0.65256	chr20-25190585-25192292
1.9884	0.381395	0.439884	0.867034	0.385923	0.652586	chr6-167437846-167438797
3.98867	0.375137	0.432693	0.866984	0.385951	0.652614	chr6-80365871-80366422
7.70584	0.35787	0.412782	0.866971	0.385958	0.652619	chr17-34170992-34171903
7.09245	0.357526	0.41239	0.866961	0.385963	0.652619	chr5-103486780-103487630
3.91625	0.386022	0.44531	0.86686	0.386019	0.65266	chr10-115980859-115981764
12.9605	0.35326	0.407542	0.866807	0.386048	0.652692	chr15-74964494-74965442
36.113	0.335053	0.386569	0.866735	0.386087	0.652705	chr1-228500673-228501595
4.68537	0.364788	0.420872	0.866744	0.386083	0.652705	chr3-143600513-143601392
12.405	0.408612	0.471453	0.866707	0.386102	0.65271	chr10-36885593-36886543
3.02642	0.358219	0.413308	0.866712	0.3861	0.65271	chr16-65991038-65991941
5.20575	0.350899	0.404893	0.866648	0.386135	0.65275	chr7-133275018-133276037
1.68982	0.350547	0.404564	0.866482	0.386226	0.652812	chr1-38295697-38296584
22.3287	0.416235	0.480348	0.866528	0.3862	0.652812	chr2-15169547-15170758
12.451	0.424418	0.489802	0.866509	0.386211	0.652812	chr6-105879920-105880841
17.0628	0.448825	0.517994	0.866467	0.386234	0.652814	chr10-29252787-29253776
15.0157	0.432606	0.49936	0.866321	0.386314	0.652903	chr8-23092091-23093457
3.56867	0.36746	0.424195	0.866251	0.386352	0.65295	chr9-79834612-79835534
267.646	0.333637	0.385179	0.866188	0.386387	0.652958	chr15-22838142-22839088
2.92825	0.371627	0.429065	0.866133	0.386417	0.652984	chr12-57854741-57855663
5.84897	0.368889	0.425908	0.866124	0.386422	0.652984	chrX-107661975-107662986
3.94035	0.407888	0.470997	0.86601	0.386485	0.653051	chr4-67778012-67778999
12.312	0.408279	0.471468	0.865974	0.386505	0.653072	chr15-90869366-90870234
6.19223	0.417931	0.482616	0.865968	0.386507	0.653073	chr6-11925539-11926470
41.5296	0.458155	0.529138	0.86585	0.386572	0.653122	chr6-154547530-154549659
3.1612	0.357295	0.412696	0.865757	0.386624	0.653178	chr14-55710541-55711457
11.7999	0.417992	0.482816	0.865738	0.386634	0.653192	chr11-12810109-12811083
10.712	0.33444	0.386312	0.865726	0.38664	0.653196	chr12-108174984-108175923
14.1967	0.418405	0.483328	0.865675	0.386669	0.653201	chr3-42762692-42763740
13.9172	0.332283	0.383825	0.865713	0.386647	0.653201	chr4-168550055-168551003
5.93678	0.390332	0.450906	0.865661	0.386676	0.653201	chr5-73911165-73912595
10.2548	0.396022	0.457529	0.865567	0.386727	0.653255	chr9-88871353-88872872
6.74063	0.370131	0.427645	0.86551	0.386759	0.653265	chr4-54390655-54391728
4.63777	0.340926	0.393946	0.865413	0.386812	0.653299	chr3-176208098-176208928
56.1148	0.434163	0.501806	0.865201	0.386929	0.653428	chr1-168084644-168085993
11.3486	0.343669	0.397274	0.865068	0.387001	0.653466	chr3-2154406-2155294
37.5783	0.404941	0.468109	0.865058	0.387007	0.653466	chr15-45613981-45614950
3.37805	0.377899	0.436856	0.865043	0.387015	0.653467	chr16-35439939-35441033
9.57932	0.423911	0.490093	0.864961	0.38706	0.65351	chr1-8323430-8324765
10.216	0.3622	0.418745	0.864966	0.387058	0.65351	chr2-16125377-16126307
3.69888	0.34571	0.399732	0.864856	0.387118	0.653582	chr2-149363924-149364930
8.1274	0.341085	0.394394	0.864834	0.38713	0.653592	chr1-99636500-99637386
7.44965	0.414751	0.479637	0.864719	0.387193	0.653646	chr9-34439727-34441783
5.39102	0.385713	0.446083	0.864667	0.387222	0.653661	chr12-94057188-94058093
3.9359	0.362747	0.419531	0.864647	0.387232	0.653663	chr19-6518099-6518791
10.0195	0.434387	0.5024	0.864624	0.387245	0.653681	chr8-123460068-123461642
13.8248	0.338294	0.391264	0.864616	0.387249	0.653684	chr2-109760085-109761010
22.3265	0.368895	0.426702	0.864525	0.3873	0.653738	chr22-37428692-37429613
19.4122	0.311389	0.36023	0.864416	0.387359	0.653796	chr3-187263755-187264682
6.72513	0.356535	0.412449	0.864433	0.38735	0.653796	chr5-123100984-123101964
10.5733	0.41971	0.485531	0.864436	0.387348	0.653796	chr13-24580159-24581171
29.6645	0.493139	0.570549	0.864325	0.38741	0.653841	chr22-18577629-18578567
12.4235	0.417163	0.482658	0.864303	0.387422	0.653854	chr7-123580550-123581467
16.3306	0.427682	0.494859	0.864251	0.38745	0.653876	chr14-75906468-75907457
6.98066	0.326903	0.378286	0.864168	0.387496	0.653906	chr8-102070526-102071529
16.7348	0.43662	0.50527	0.864133	0.387515	0.653924	chr1-9141988-9142908
10.4928	0.341165	0.39481	0.864124	0.38752	0.653924	chr15-23854466-23855783
4.47704	0.406133	0.470007	0.8641	0.387533	0.653925	chr10-77179155-77180031
14.966	0.401521	0.464669	0.8641	0.387533	0.653925	chr15-48397560-48398507
18.4597	0.320317	0.370723	0.864033	0.38757	0.653944	chr14-54776080-54777052
23.9747	0.456771	0.528709	0.863938	0.387622	0.653996	chr3-186406462-186407634
19.6233	0.341973	0.395869	0.863854	0.387668	0.65404	chr3-135325473-135326424
11.4276	0.450732	0.521789	0.863822	0.387686	0.654049	chr11-76276772-76278416
13.0618	0.35508	0.411112	0.863707	0.387749	0.654096	chr3-128167694-128168636
5.45293	0.354079	0.409956	0.8637	0.387752	0.654096	chrX-108415592-108416506
9.60262	0.449676	0.52082	0.863399	0.387918	0.654257	chr11-130546805-130547690
15.2633	0.333263	0.386002	0.863372	0.387933	0.654264	chr11-9047739-9048715
4.39623	0.381858	0.442322	0.863304	0.38797	0.654296	chr6-66662228-66663595
3.89716	0.388724	0.450307	0.863242	0.388004	0.654322	chr7-72946018-72946940
7.14583	0.415318	0.48113	0.863212	0.388021	0.654335	chr22-24197814-24198753
9.32692	0.338186	0.391793	0.863176	0.388041	0.654351	chr5-169063812-169064704
95.5289	0.413306	0.478867	0.863091	0.388087	0.654393	chr6-16244563-16245557
1.67459	0.36971	0.428422	0.862957	0.388161	0.654466	chr4-96308134-96309086
8.0289	0.431832	0.500424	0.862932	0.388175	0.654475	chr11-128684729-128685626
14.5923	0.432341	0.501018	0.862927	0.388178	0.654476	chr16-29287810-29289725
2.76893	0.353601	0.409783	0.862899	0.388193	0.654496	chr4-183416973-183417872
9.73201	0.408849	0.473823	0.862872	0.388208	0.654505	chr18-63578097-63579212
6.92791	0.335885	0.389274	0.862851	0.388219	0.654513	chr1-7217923-7218866
1.91178	0.362809	0.420495	0.862815	0.388239	0.654523	chr8-37056410-37057265
14.2611	0.42591	0.493622	0.862826	0.388233	0.654523	chr15-80984624-80985637
66.4202	0.427979	0.496024	0.862818	0.388237	0.654523	chr19-3585153-3587399
26.8795	0.414046	0.480069	0.862471	0.388428	0.654713	chr18-25288369-25289873
16.2639	0.424377	0.492077	0.86242	0.388456	0.654727	chr19-11152383-11153330
9.21414	0.370174	0.429222	0.862432	0.38845	0.654727	chr22-38864304-38865285
5.99513	0.3543	0.410881	0.862295	0.388525	0.654788	chr15-42992230-42993147
9.51749	0.428514	0.496993	0.862214	0.38857	0.654809	chr4-187814521-187815506
19.4589	0.411884	0.477702	0.86222	0.388566	0.654809	chr5-122101431-122103492
2.66268	0.362204	0.420075	0.862237	0.388557	0.654809	chr16-73817299-73818172
9.23928	0.398531	0.462241	0.862173	0.388592	0.654811	chr7-42395331-42396328
4.41947	0.375754	0.435829	0.86216	0.388599	0.654814	chr12-20468179-20469252
1.96931	0.357234	0.414387	0.862079	0.388644	0.654861	chr4-8238184-8239084
205.661	0.447209	0.518769	0.862057	0.388656	0.654862	chr7-1536862-1538730
21.0617	0.393818	0.45685	0.86203	0.388671	0.654869	chr4-141345933-141346913
7.52041	0.377437	0.437846	0.86203	0.388671	0.654869	chr7-22523682-22524628
1.75318	0.354511	0.411278	0.861975	0.388701	0.654884	chr3-66750970-66751872
6.43518	0.400388	0.464491	0.861994	0.388691	0.654884	chr8-26292875-26293618
6.40924	0.388589	0.450819	0.861963	0.388708	0.654884	chr11-9273321-9274205
18.7666	0.459627	0.533301	0.861853	0.388768	0.654929	chr4-38128449-38129603
5.11558	0.39547	0.458873	0.861829	0.388782	0.654936	chr4-152369667-152370563
1.69887	0.327725	0.380272	0.861818	0.388788	0.654938	chr10-44765828-44767539
11.5925	0.412196	0.478356	0.861693	0.388856	0.654997	chrX-40530153-40532118
13.8257	0.43023	0.499368	0.86155	0.388935	0.655088	chr11-36230768-36231793
61.7166	0.371844	0.431723	0.861302	0.389072	0.655198	chr5-82312129-82313105
2.19612	0.361172	0.419389	0.861186	0.389136	0.655244	chr5-76643691-76644670
3.48097	0.345063	0.400739	0.861068	0.389201	0.655306	chr8-55937993-55938743
36.8997	0.401463	0.466279	0.860994	0.389241	0.655348	chr9-127267771-127268788
7.40169	0.417706	0.485186	0.860918	0.389283	0.655379	chr11-58627908-58629047
18.8813	0.388469	0.451339	0.860702	0.389402	0.65549	chr3-147929964-147931039
22.9737	0.401788	0.466832	0.860669	0.38942	0.655504	chr11-122235315-122236251
3.61232	0.401394	0.466382	0.860656	0.389427	0.655508	chr9-94835520-94836329
88.5712	0.401282	0.466262	0.860635	0.389439	0.655511	chr14-52015326-52016391
55.629	0.342547	0.398058	0.860546	0.389488	0.655546	chr3-162596852-162597883
6.2952	0.335665	0.390117	0.860421	0.389557	0.655624	chrX-148520337-148521317
8.52373	0.366733	0.426241	0.860389	0.389575	0.655646	chr3-21913529-21914448
7.55485	0.421202	0.48957	0.86035	0.389596	0.655661	chr11-2558166-2559064
106.333	0.330851	0.384609	0.860229	0.389663	0.655708	chr22-50674362-50675292
1.83782	0.372944	0.433565	0.86018	0.38969	0.655728	chr7-119046119-119046972
31.4421	0.339795	0.395058	0.860114	0.389726	0.655763	chr6-16272962-16273902
3.51223	0.375874	0.436999	0.860127	0.389719	0.655763	chr10-131928517-131929510
13.2439	0.316463	0.367938	0.860099	0.389735	0.655769	chr10-30437949-30438857
10.0007	0.429186	0.498999	0.860094	0.389737	0.655769	chr18-58416227-58418017
3.95614	0.349529	0.406422	0.860014	0.389781	0.655808	chr14-32761090-32762007
18.3278	0.367146	0.426909	0.86001	0.389783	0.655808	chr15-100041112-100042091
17.2401	0.376559	0.437937	0.859847	0.389873	0.655899	chr6-41536596-41537585
3.41679	0.372178	0.432872	0.859789	0.389906	0.655907	chr14-91496311-91497449
2.23844	0.33634	0.391257	0.859638	0.389989	0.65596	chr10-70767965-70768916
16.6858	0.353257	0.410945	0.85962	0.389999	0.655962	chr5-172668071-172669164
9.44477	0.334285	0.388906	0.859553	0.390035	0.65599	chr7-80876532-80877493
4.72775	0.336912	0.391964	0.859546	0.390039	0.65599	chr10-845286-846167
16.274	0.358165	0.416725	0.859475	0.390079	0.656017	chr1-151972552-151973559
15.5966	0.422382	0.491478	0.859412	0.390113	0.656044	chr1-152185233-152186195
5.80199	0.369906	0.430428	0.859392	0.390124	0.656053	chr20-58247717-58248637
71.793	0.408248	0.475049	0.85938	0.390131	0.656055	chr11-70610260-70611230
1.74781	0.34941	0.406615	0.859314	0.390167	0.656067	chr1-202005722-202006613
1.68439	0.36262	0.422002	0.859283	0.390184	0.656089	chr2-89822275-89822976
10.1371	0.445926	0.518975	0.859245	0.390205	0.656095	chr1-94985882-94987962
2.14749	0.364899	0.424736	0.859119	0.390275	0.656164	chr9-136615282-136616042
3.13819	0.316613	0.368566	0.859041	0.390318	0.6562	chr2-110106401-110108277
10.5684	0.348673	0.405878	0.859059	0.390308	0.6562	chr9-113911894-113912943
5.50624	0.408331	0.475318	0.859069	0.390302	0.6562	chr11-80696897-80698345
2.35301	0.358169	0.416968	0.858984	0.390349	0.656234	chr2-215850909-215851903
11.8306	0.406171	0.47286	0.858967	0.390359	0.656234	chr15-78938728-78939827
47.3252	0.371761	0.4328	0.858967	0.390359	0.656234	chr20-12575123-12576671
10.8732	0.388465	0.452299	0.858868	0.390414	0.656287	chr15-22839803-22840533
6.1631	0.352322	0.410255	0.858787	0.390458	0.656333	chr3-77466357-77467153
6.28307	0.421862	0.491261	0.858733	0.390488	0.656349	chr4-2860598-2861502
6.13292	0.429842	0.500562	0.858719	0.390496	0.656349	chrX-49876550-49878210
5.7392	0.422378	0.491909	0.85865	0.390534	0.65638	chr1-92851437-92852929
23.3516	0.436105	0.507939	0.858578	0.390573	0.656407	chr10-16968115-16969092
64.3989	0.333787	0.388767	0.858578	0.390573	0.656407	chr16-21819989-21820940
7.87362	0.384053	0.447339	0.858528	0.390601	0.656416	chr12-44653776-44655856
7.96165	0.377146	0.439327	0.858463	0.390637	0.656433	chr5-111228568-111229542
6.86568	0.382724	0.445829	0.858453	0.390642	0.656435	chr7-80659149-80660048
4.68237	0.371068	0.432386	0.858186	0.39079	0.656577	chr11-96165849-96166850
2.34197	0.313835	0.365753	0.858053	0.390863	0.656642	chr6-153613424-153614379
22.2495	0.450451	0.524962	0.858064	0.390857	0.656642	chr19-19364604-19365595
9.87155	0.42798	0.49887	0.857899	0.390948	0.65671	chr9-22238594-22239601
4.6999	0.403694	0.470583	0.857858	0.390971	0.65671	chr21-15430321-15431604
61.2724	0.371904	0.433543	0.857826	0.390988	0.656717	chr2-204108068-204109075
8.08969	0.443828	0.5175	0.857639	0.391092	0.656828	chr6-77461499-77463346
94.535	0.36204	0.42219	0.857529	0.391153	0.656891	chr15-96353743-96354894
40.1141	0.394599	0.460194	0.857462	0.39119	0.656909	chr19-41427091-41428022
11.5597	0.388544	0.45317	0.857393	0.391228	0.656926	chr11-100941775-100942766
4.16104	0.336229	0.392153	0.857392	0.391228	0.656926	chr12-14841520-14842480
57.78	0.3732	0.435308	0.857324	0.391266	0.656961	chr4-54103366-54104451
17.0484	0.423581	0.494076	0.85732	0.391268	0.656961	chr16-72312571-72313602
3.55223	0.354141	0.413083	0.857312	0.391273	0.656963	chr14-61860058-61861006
62.5305	0.425409	0.496219	0.857301	0.391279	0.656967	chr3-194394896-194397612
20.2873	0.336339	0.392374	0.85719	0.39134	0.657016	chr10-119235044-119235976
2.20628	0.345259	0.402807	0.857131	0.391372	0.657058	chr7-75856222-75857048
3.22306	0.411755	0.480392	0.857124	0.391377	0.657058	chr13-50790820-50791622
25.178	0.363107	0.423657	0.857078	0.391402	0.657079	chr11-68099242-68100159
3.44142	0.369788	0.43146	0.857063	0.39141	0.657081	chr2-101113319-101114315
5.62836	0.361919	0.422289	0.857042	0.391422	0.657083	chr16-88220757-88221884
3.73244	0.358687	0.418551	0.856974	0.391459	0.657109	chr1-77981195-77982129
14.2284	0.399929	0.466775	0.856793	0.391559	0.657202	chr8-69630930-69632524
29.6923	0.46353	0.541049	0.856723	0.391598	0.657235	chr6-73513795-73514775
20.7733	0.399158	0.46597	0.856618	0.391656	0.657287	chr9-16092245-16093307
16.974	0.328554	0.383614	0.856471	0.391737	0.657351	chr6-92820282-92821223
3.20262	0.369676	0.431668	0.856389	0.391783	0.657372	chr18-58364778-58365792
20.1396	0.407527	0.475873	0.856378	0.391789	0.657378	chr1-236018758-236019789
10.0224	0.390572	0.456081	0.856365	0.391796	0.657379	chr6-112018367-112019515
46.3233	0.501674	0.585838	0.856335	0.391812	0.657379	chr8-38767813-38768954
6.62766	0.345759	0.403772	0.856323	0.391819	0.657379	chr9-87531499-87532497
20.4965	0.360923	0.421464	0.856354	0.391802	0.657379	chr17-79842723-79843534
10.6496	0.317302	0.370576	0.85624	0.391865	0.657425	chr2-53201795-53202744
8.39156	0.34821	0.406677	0.856231	0.39187	0.657427	chr4-169069977-169071078
25.2497	0.425935	0.49747	0.856201	0.391887	0.657437	chr11-46280934-46281992
6.88802	0.394837	0.461165	0.856173	0.391902	0.657453	chr9-81609658-81610502
7.78679	0.421421	0.492234	0.85614	0.39192	0.65746	chr11-83816307-83817230
4.6671	0.364581	0.425915	0.855996	0.392	0.65754	chr12-11967364-11968431
33.5826	0.371165	0.433672	0.855866	0.392072	0.657597	chr14-60561763-60562771
5.21116	0.365586	0.427194	0.855784	0.392117	0.65764	chr15-52565109-52566053
7.41345	0.383995	0.448717	0.855761	0.39213	0.657654	chr11-60777301-60778223
10.0431	0.351506	0.410859	0.855538	0.392254	0.657735	chr5-172564984-172566020
19.4186	0.340692	0.398233	0.855508	0.39227	0.657744	chr3-194249188-194250041
26.1249	0.454423	0.53127	0.855352	0.392356	0.657831	chr6-157512692-157514446
4.58852	0.34971	0.408877	0.855295	0.392388	0.657858	chr1-215212532-215213489
27.3791	0.406406	0.47524	0.855159	0.392463	0.65793	chr11-119361005-119361964
50.8264	0.393619	0.460297	0.85514	0.392473	0.65794	chr7-76259652-76260802
18.6029	0.46425	0.542922	0.855096	0.392498	0.657961	chr7-102300307-102301415
8.49619	0.338174	0.395482	0.855094	0.392499	0.657961	chr12-58139603-58140535
54.6532	0.381146	0.445755	0.855058	0.392519	0.657983	chr20-10604137-10605173
5.0485	0.413587	0.483785	0.854899	0.392607	0.658054	chr9-134521457-134522471
2.49059	0.347777	0.406813	0.854884	0.392616	0.658061	chr4-189162563-189163449
5.16563	0.411054	0.480857	0.854836	0.392642	0.658091	chr21-15732299-15733243
15.9131	0.302353	0.353699	0.85483	0.392645	0.658093	chr6-129607440-129608341
9.31754	0.327915	0.383616	0.854798	0.392663	0.658103	chr5-10801784-10802789
3.94616	0.371115	0.434171	0.854767	0.39268	0.658116	chr8-37039090-37039889
39.681	0.447808	0.523906	0.854749	0.39269	0.658119	chr10-35564188-35565264
26.0133	0.392205	0.458921	0.854623	0.39276	0.6582	chr21-28233318-28235940
7.34899	0.426109	0.498605	0.854602	0.392772	0.658206	chr11-91729870-91730904
15.6275	0.386029	0.451713	0.854589	0.392779	0.65821	chr20-57060987-57061938
4.76148	0.357922	0.418866	0.854504	0.392826	0.65824	chr6-4291375-4292332
14.9063	0.400576	0.468768	0.854529	0.392812	0.65824	chr10-101238330-101239356
14.1463	0.424339	0.496664	0.85438	0.392894	0.658285	chrX-39355373-39356646
3.43571	0.386058	0.451887	0.854324	0.392925	0.658301	chr5-95114197-95115123
9.06616	0.407542	0.477102	0.854203	0.392993	0.658346	chr11-10207740-10208692
6.07642	0.400528	0.468886	0.854213	0.392987	0.658346	chr13-39257350-39258449
6.3754	0.335559	0.392904	0.854049	0.393078	0.658431	chr1-232542408-232543387
23.7924	0.32736	0.3833	0.854056	0.393074	0.658431	chr2-64522538-64523282
3.27802	0.39224	0.459271	0.854051	0.393077	0.658431	chr4-124647408-124648684
8.0101	0.397097	0.465042	0.853894	0.393164	0.658502	chr7-47293854-47294964
3.5801	0.354926	0.415685	0.853833	0.393198	0.658504	chr1-185938306-185939678
5.21969	0.389311	0.455961	0.853825	0.393202	0.658504	chr8-61550382-61551366
2.30449	0.334171	0.391367	0.853857	0.393184	0.658504	chr22-33640522-33641480
82.6882	0.443942	0.519971	0.853781	0.393227	0.65853	chr1-150561927-150562679
258.804	0.381571	0.446956	0.853711	0.393265	0.658544	chr19-8592017-8593024
29.9471	0.383998	0.449815	0.853679	0.393283	0.658552	chr6-74091052-74092083
23.8712	0.326787	0.382798	0.853679	0.393283	0.658552	chr6-85458544-85459489
18.7482	0.423485	0.496074	0.853673	0.393286	0.658554	chr1-22791780-22793522
6.58562	0.395884	0.463762	0.853636	0.393307	0.658573	chr6-97059172-97060041
1.92332	0.36913	0.432457	0.853564	0.393347	0.658591	chr1-64633884-64634595
14.9537	0.438476	0.5137	0.853563	0.393347	0.658591	chr1-108643227-108644201
135.627	0.403281	0.472453	0.853591	0.393332	0.658591	chr5-32504797-32505817
17.1755	0.332863	0.389987	0.853524	0.393369	0.658591	chr13-114111808-114113253
4.45658	0.404558	0.473963	0.853564	0.393346	0.658591	chr17-69243172-69244028
3.56148	0.390926	0.458023	0.853509	0.393377	0.6586	chr11-12332475-12333304
13.3178	0.42779	0.501256	0.853438	0.393417	0.65863	chr11-72807097-72808499
17.8692	0.441337	0.517168	0.853372	0.393453	0.658654	chr7-158782493-158785628
3.63358	0.385206	0.451393	0.853373	0.393453	0.658654	chr10-24695251-24696160
9.28741	0.390917	0.458115	0.853317	0.393484	0.658673	chr1-207825501-207826401
2.844	0.348199	0.408057	0.853309	0.393488	0.658673	chr6-163065071-163066009
4.25449	0.331808	0.388875	0.853251	0.39352	0.658676	chr2-36393488-36394261
27.2522	0.409048	0.479389	0.853269	0.39351	0.658676	chr6-121437960-121438882
18.7178	0.364276	0.42697	0.853167	0.393567	0.65871	chr1-151546848-151547717
21.3775	0.417186	0.488983	0.853171	0.393565	0.65871	chr3-184582217-184582877
6.42361	0.344248	0.403499	0.853157	0.393572	0.658711	chr13-111247243-111248157
78.0577	0.398513	0.467131	0.853108	0.3936	0.658718	chr3-53235824-53236838
3.87696	0.411995	0.483005	0.852982	0.393669	0.658768	chrX-95118936-95120647
77.4779	0.330072	0.387012	0.852871	0.393731	0.658814	chr8-12601019-12601910
17.8815	0.399626	0.468578	0.852848	0.393744	0.658823	chr1-56797853-56798806
3.71066	0.366755	0.43008	0.852761	0.393792	0.658864	chr8-28254320-28255307
7.3869	0.366554	0.429856	0.852736	0.393805	0.658872	chr1-15186606-15187414
25.245	0.400806	0.470028	0.852728	0.39381	0.658872	chr3-134299144-134300188
7.61215	0.411875	0.483036	0.852679	0.393838	0.6589	chr18-25266497-25267690
13.8639	0.398884	0.467818	0.852648	0.393855	0.658925	chr4-9880677-9881959
2.24736	0.35203	0.412885	0.852612	0.393875	0.658936	chr8-15520622-15521578
3.15029	0.341452	0.400506	0.852552	0.393908	0.658943	chr4-181006125-181007259
28.9043	0.372251	0.436657	0.852503	0.393935	0.658957	chr2-62586466-62588224
7.02147	0.340756	0.399711	0.852507	0.393933	0.658957	chr6-13278998-13279963
11.7926	0.34814	0.408387	0.852476	0.39395	0.658959	chr22-47051245-47052195
65.5222	0.3791	0.444713	0.85246	0.393959	0.658964	chr14-50342336-50343355
4.90683	0.35862	0.420693	0.852452	0.393963	0.658968	chr1-157580003-157580890
10.7588	0.353319	0.414531	0.852334	0.394029	0.659023	chr10-98582066-98582992
1.71487	0.364624	0.427836	0.852251	0.394075	0.65906	chr2-231810171-231811190
64.4578	0.365228	0.428544	0.852253	0.394074	0.65906	chr5-79133298-79134348
7.89419	0.329434	0.386558	0.852225	0.394089	0.659076	chr1-232569689-232570643
20.7358	0.403586	0.473597	0.852172	0.394119	0.659095	chr14-55122531-55123613
17.1722	0.335673	0.393912	0.852153	0.394129	0.659098	chr5-143355447-143356371
15.8696	0.456884	0.536164	0.852135	0.394139	0.659102	chr17-44781088-44782743
19.7646	0.403235	0.473233	0.852084	0.394168	0.659139	chr7-103061418-103062481
17.9316	0.383354	0.449984	0.851929	0.394254	0.659206	chr3-190051399-190052501
28.6474	0.439848	0.516435	0.851701	0.39438	0.659326	chr6-21666843-21667941
2.31679	0.337664	0.396481	0.851651	0.394408	0.659347	chr11-14349957-14350869
11.4831	0.360644	0.42348	0.851621	0.394425	0.659366	chr4-8266876-8267762
23.3768	0.374611	0.439944	0.851498	0.394493	0.659387	chr3-141798356-141799345
18.9378	0.393178	0.461773	0.851453	0.394518	0.659407	chr6-88724787-88725891
5.71245	0.390076	0.458132	0.851449	0.39452	0.659407	chr20-8750897-8752015
22.8054	0.394797	0.463714	0.85138	0.394558	0.659438	chr9-34202959-34204494
12.4468	0.426179	0.500618	0.851304	0.3946	0.659468	chr17-31051689-31052843
103.438	0.355779	0.41798	0.851187	0.394666	0.659512	chr6-84774372-84775305
18.0435	0.450389	0.529127	0.851193	0.394662	0.659512	chr12-124588569-124589626
80.2407	0.433859	0.509702	0.851203	0.394657	0.659512	chr17-68777099-68778139
7.02273	0.346806	0.40743	0.851205	0.394656	0.659512	chr22-45632702-45633817
3.60109	0.402172	0.472522	0.851118	0.394704	0.659542	chr5-5351521-5352494
10.1653	0.43592	0.512264	0.850967	0.394788	0.659633	chr18-4758207-4759808
9.92407	0.338647	0.397999	0.850875	0.394839	0.659677	chr6-143397394-143398472
54.17	0.376282	0.442243	0.850848	0.394854	0.65968	chr5-156497457-156498451
11.8979	0.424189	0.498582	0.850791	0.394885	0.659696	chr16-4924350-4925455
13.5655	0.317582	0.37332	0.850697	0.394938	0.659759	chr1-231986389-231987515
7.31368	0.444562	0.522603	0.850668	0.394954	0.659766	chr6-166907797-166908834
36.1127	0.43962	0.516865	0.850551	0.395019	0.659839	chr17-68514690-68515736
5.78198	0.314957	0.370314	0.850513	0.39504	0.659857	chr2-205385871-205386796
16.0685	0.468256	0.550589	0.850463	0.395068	0.659864	chr3-138362299-138363252
4.90446	0.377001	0.443281	0.850478	0.395059	0.659864	chr13-38345542-38346516
34.4395	0.465985	0.547925	0.850453	0.395073	0.659865	chr15-90070920-90071914
35.5429	0.430723	0.506476	0.850432	0.395085	0.659872	chr4-140307935-140309639
4.42392	0.384975	0.452702	0.850394	0.395106	0.659883	chr7-45839376-45840283
1.784	0.370635	0.435858	0.850358	0.395126	0.659905	chr2-80280794-80281625
4.84542	0.39754	0.467494	0.850364	0.395123	0.659905	chr19-42488560-42489465
7.9695	0.400303	0.470764	0.850325	0.395144	0.659912	chr1-88422507-88423597
4.48226	0.329051	0.387002	0.850257	0.395182	0.659935	chr9-105887356-105888304
16.5837	0.333842	0.392637	0.850255	0.395183	0.659935	chr11-43833374-43834346
1.95573	0.348632	0.410063	0.850191	0.395219	0.659974	chr11-43687091-43687973
20.7959	0.429447	0.505178	0.850092	0.395274	0.660019	chr2-120914511-120915601
8.72524	0.338537	0.39824	0.850083	0.395279	0.660023	chr1-14682759-14683781
33.3972	0.371103	0.43658	0.850023	0.395312	0.660031	chr12-124543200-124544265
2.3461	0.338013	0.397692	0.849937	0.39536	0.660084	chr13-102874961-102875851
29.1676	0.411108	0.48369	0.849941	0.395358	0.660084	chrX-40845270-40846337
21.956	0.330166	0.388471	0.849911	0.395375	0.660102	chr8-11566858-11567765
13.7035	0.355364	0.418135	0.849879	0.395393	0.660125	chr18-26956598-26957592
11.9195	0.396746	0.466926	0.8497	0.395492	0.660203	chr2-46010536-46011519
11.4595	0.309023	0.36373	0.849593	0.395551	0.660254	chr3-56131633-56132646
8.26658	0.339394	0.399477	0.849596	0.39555	0.660254	chr5-21481277-21483073
6.27172	0.41503	0.48852	0.849567	0.395566	0.660257	chr12-121331064-121332136
2.94852	0.369871	0.435395	0.849507	0.395599	0.66028	chr14-101854254-101854833
10.5457	0.431026	0.507434	0.849422	0.395647	0.660301	chr5-10577302-10578686
4.16297	0.360775	0.424811	0.849261	0.395736	0.660384	chr2-169613561-169614529
7.05796	0.424604	0.500004	0.849202	0.395769	0.660396	chr2-24871488-24872414
11.9707	0.423814	0.499066	0.849214	0.395762	0.660396	chr8-23692298-23693269
14.0452	0.423737	0.498976	0.849213	0.395763	0.660396	chr11-106958932-106960333
8.93191	0.355002	0.418034	0.849218	0.39576	0.660396	chr17-73949968-73950911
3.03343	0.397864	0.468613	0.849024	0.395868	0.660468	chr1-72097772-72098722
7.19326	0.397591	0.468292	0.849023	0.395869	0.660468	chr10-91208132-91209137
2.77588	0.372964	0.439355	0.84889	0.395942	0.660495	chrX-120449899-120450788
4.9073	0.367735	0.433238	0.848806	0.395989	0.660524	chr1-168920391-168921395
5.89205	0.337931	0.398117	0.848823	0.39598	0.660524	chr12-52442379-52443343
87.8658	0.399859	0.471121	0.848738	0.396027	0.660538	chr11-101127088-101128946
9.38528	0.400046	0.471425	0.848589	0.39611	0.660611	chr1-64242803-64244086
36.7325	0.411524	0.48515	0.848241	0.396304	0.660792	chr21-34280075-34281154
55.2679	0.409782	0.483102	0.848231	0.39631	0.660795	chr12-124053514-124054522
49.3885	0.393372	0.463798	0.848152	0.396353	0.66083	chr7-22211429-22212535
6.7464	0.334882	0.394864	0.848095	0.396385	0.660862	chrX-134741499-134742564
4.44175	0.379955	0.448022	0.848071	0.396399	0.660866	chr4-109548335-109549304
23.327	0.377527	0.445201	0.847992	0.396443	0.660884	chr21-16376538-16377755
4.74954	0.356512	0.420413	0.848003	0.396436	0.660884	chr22-19576586-19577556
18.2495	0.328082	0.386896	0.847985	0.396446	0.660884	chr22-27494501-27495468
19.7461	0.459199	0.541537	0.847954	0.396464	0.660898	chr13-111281544-111282515
12.9623	0.419256	0.494465	0.847899	0.396494	0.660916	chr17-28944950-28946805
9.88901	0.378219	0.446119	0.847799	0.39655	0.660976	chr15-39095071-39096159
29.9262	0.418819	0.494017	0.847781	0.39656	0.660982	chr11-12765109-12766055
13.8839	0.340294	0.401405	0.847758	0.396573	0.660991	chr5-149445570-149446507
11.8399	0.32725	0.386023	0.847748	0.396578	0.660991	chr9-2809365-2810407
6.19688	0.333659	0.393598	0.847716	0.396596	0.66101	chr21-33751002-33751956
8.54104	0.322906	0.380921	0.847698	0.396606	0.661015	chr5-145158424-145159404
5.45911	0.412824	0.487076	0.847554	0.396686	0.66108	chr7-20326073-20327835
3.32185	0.373404	0.440567	0.847554	0.396686	0.66108	chr16-85872476-85873540
4.71665	0.368574	0.434893	0.847505	0.396714	0.661092	chr2-195579706-195580625
4.42472	0.400037	0.472007	0.847523	0.396703	0.661092	chr10-34297279-34298293
69.5934	0.353381	0.417024	0.847389	0.396778	0.661162	chr9-117703788-117704915
11.1147	0.339258	0.400362	0.84738	0.396784	0.661165	chr5-154199720-154200622
17.9711	0.35203	0.415491	0.847263	0.396849	0.661211	chr2-216665124-216665942
2.35587	0.344924	0.407142	0.847185	0.396892	0.661244	chr10-76082694-76083616
2.62963	0.357887	0.422445	0.847179	0.396895	0.661246	chr6-24996222-24997100
24.0995	0.335973	0.396589	0.847157	0.396908	0.661259	chr11-69486471-69487428
2.26664	0.377043	0.445084	0.847128	0.396924	0.661268	chr8-69057982-69058938
6.63657	0.367102	0.433358	0.847109	0.396934	0.661278	chr4-155371228-155372176
25.2872	0.392967	0.463918	0.847062	0.396961	0.661307	chr10-112369769-112370897
31.4801	0.399107	0.471259	0.846896	0.397053	0.661356	chr9-130333087-130334149
62.9328	0.352992	0.416813	0.846884	0.39706	0.661363	chr8-63645963-63647812
20.7131	0.38914	0.459574	0.846742	0.397139	0.661415	chr12-20465467-20466633
10.6707	0.420248	0.496321	0.846727	0.397147	0.661418	chr9-98323980-98324995
2.73216	0.376049	0.444141	0.846688	0.397169	0.661437	chr4-121161785-121162836
37.3413	0.410142	0.484429	0.846651	0.397189	0.661451	chr1-64623592-64624557
7.15178	0.425412	0.502493	0.846604	0.397216	0.661459	chr19-623674-625414
14.4291	0.434517	0.513276	0.846557	0.397242	0.661477	chr6-134110757-134111768
3.87223	0.333308	0.393738	0.846523	0.397261	0.661498	chr10-125698256-125699233
25.3998	0.429133	0.506948	0.846504	0.397272	0.661501	chr11-76763297-76764287
3.29183	0.383959	0.45363	0.846414	0.397322	0.661546	chr3-43918501-43919428
9.06047	0.314543	0.371659	0.846322	0.397373	0.661567	chr3-177150824-177151942
3.06656	0.369608	0.436727	0.846315	0.397377	0.661567	chr4-86977363-86978346
85.6564	0.329874	0.389849	0.846157	0.397465	0.661641	chr1-28232527-28233439
11.2496	0.380602	0.449817	0.846126	0.397482	0.661655	chr4-40718489-40719544
70.2255	0.550046	0.650089	0.846109	0.397492	0.661664	chrY-20575214-20576164
15.4462	0.391548	0.462783	0.846071	0.397513	0.66167	chr9-34370637-34371636
13.9448	0.420927	0.497496	0.846091	0.397502	0.66167	chr13-22735150-22737118
16.3051	0.397972	0.470409	0.846014	0.397545	0.6617	chr10-91340593-91341609
4.28354	0.38592	0.456242	0.845867	0.397627	0.661726	chr8-101292166-101292940
11.7201	0.431858	0.510558	0.845855	0.397633	0.661728	chr8-120047586-120048738
1.93662	0.367556	0.434555	0.84582	0.397653	0.661743	chr2-151216312-151217119
2.01026	0.37162	0.439374	0.845795	0.397667	0.661749	chr6-49539814-49540865
3.93489	0.384996	0.455204	0.845766	0.397683	0.661763	chr17-62101003-62101895
10.0814	0.352486	0.416788	0.84572	0.397709	0.661781	chr9-134633243-134634170
6.59662	0.337414	0.398971	0.845712	0.397713	0.661784	chr3-39377844-39378802
2.12618	0.337072	0.398574	0.845694	0.397724	0.661791	chr5-5870680-5871531
22.684	0.320071	0.378477	0.845681	0.397731	0.661799	chr10-68871744-68872628
1.80204	0.37166	0.439535	0.845575	0.39779	0.661828	chr7-51969304-51969958
11.5866	0.39607	0.468487	0.845424	0.397874	0.661911	chr2-177201560-177202433
10.5864	0.409374	0.484273	0.845338	0.397922	0.661943	chr3-105497242-105498461
95.3853	0.383528	0.453694	0.845346	0.397918	0.661943	chr9-130845316-130846951
12.5152	0.431222	0.510135	0.84531	0.397938	0.661943	chr16-85465754-85466751
5.25094	0.3525	0.417023	0.845277	0.397956	0.661961	chr20-3615950-3616877
13.0339	0.4266	0.504701	0.845252	0.39797	0.661976	chr10-117131094-117132034
1.68155	0.345288	0.408551	0.845153	0.398026	0.662009	chr16-48051764-48052595
28.1293	0.384363	0.454825	0.845078	0.398067	0.662033	chr20-6735665-6736997
11.4725	0.429785	0.508587	0.845057	0.398079	0.662037	chr3-194369189-194370222
20.0182	0.315866	0.373789	0.845039	0.398089	0.662049	chr2-29398404-29399380
70.1817	0.413397	0.489236	0.844983	0.39812	0.662079	chr13-44306038-44307091
6.38762	0.337658	0.399619	0.844951	0.398138	0.662091	chr10-18777936-18778806
113.568	0.334597	0.396102	0.844724	0.398265	0.662197	chr12-2052425-2053310
3.92379	0.340887	0.403568	0.844683	0.398288	0.662223	chr8-126349971-126350896
1.92436	0.37571	0.444815	0.844645	0.398309	0.662235	chr1-147608466-147609054
45.1162	0.405642	0.480293	0.844571	0.39835	0.662276	chr22-32850525-32851579
7.89608	0.355109	0.420549	0.844393	0.39845	0.662343	chr2-220112032-220112990
11.0936	0.382966	0.453575	0.844328	0.398486	0.662373	chr12-108783935-108784901
2.90613	0.380288	0.450407	0.844319	0.398491	0.662373	chr19-58606086-58607036
4.52854	0.345171	0.408834	0.844283	0.398511	0.662379	chr7-104886672-104887494
80.5754	0.354737	0.42016	0.84429	0.398507	0.662379	chr13-107210707-107211606
19.1781	0.428675	0.507748	0.844267	0.39852	0.662388	chr6-5191748-5193839
50.2125	0.324818	0.384756	0.844218	0.398547	0.662408	chr22-49934913-49935754
5.11703	0.355637	0.421282	0.844178	0.39857	0.662433	chr14-33616847-33617794
5.75093	0.385646	0.456855	0.844132	0.398596	0.662453	chr20-44133123-44133956
73.3106	0.365149	0.432604	0.844072	0.398629	0.662485	chr4-15232669-15233798
9.40944	0.383156	0.453978	0.843997	0.398671	0.662521	chr11-21615696-21616661
7.17186	0.363667	0.430964	0.843846	0.398756	0.662611	chr5-55221821-55222805
22.2187	0.34859	0.413137	0.843765	0.398801	0.662634	chr8-95745884-95746819
17.9936	0.424398	0.503001	0.84373	0.39882	0.66265	chr5-149268702-149269631
3.75652	0.376832	0.446665	0.843657	0.398861	0.662681	chr12-65827671-65828524
5.2427	0.379855	0.450266	0.843624	0.39888	0.662693	chr10-92884667-92885629
2.63105	0.37234	0.441365	0.84361	0.398888	0.662698	chr3-12292356-12293332
18.9497	0.33	0.391178	0.843606	0.39889	0.662698	chr3-26105892-26106827
29.165	0.394015	0.467063	0.843603	0.398891	0.662698	chr8-115428861-115429835
11.7366	0.429099	0.508722	0.843484	0.398958	0.662786	chr19-21465891-21467035
8.93031	0.403401	0.478304	0.843399	0.399005	0.662828	chr8-70834597-70835572
12.6691	0.388717	0.460946	0.843303	0.399059	0.662871	chr15-101353138-101354241
2.27305	0.369976	0.438737	0.843274	0.399075	0.662879	chr13-88292543-88293565
6.92034	0.353054	0.418686	0.843243	0.399093	0.662898	chr16-9119505-9120443
24.1645	0.45661	0.541501	0.84323	0.3991	0.662902	chr20-63246694-63248136
22.7338	0.388096	0.460252	0.843225	0.399103	0.662903	chr2-120566300-120567279
11.7779	0.32815	0.389166	0.843213	0.399109	0.662904	chr3-131971922-131972961
9.64116	0.325905	0.386505	0.843212	0.39911	0.662904	chr6-27680663-27681624
55.3361	0.379738	0.450356	0.843194	0.39912	0.662915	chr17-60577018-60578189
25.3752	0.400486	0.474996	0.843135	0.399153	0.662935	chr5-55982643-55983612
98.3079	0.331865	0.393615	0.843121	0.399161	0.662945	chr19-13842353-13843322
4.27808	0.345858	0.410239	0.843065	0.399192	0.662964	chr4-141463933-141464888
6.88193	0.410623	0.487062	0.843061	0.399194	0.662965	chr4-184164743-184165731
6.10036	0.347704	0.412469	0.842982	0.399238	0.663006	chr9-119639191-119640196
3.03937	0.391593	0.464535	0.842979	0.39924	0.663006	chr9-130439396-130440179
10.4932	0.353454	0.419299	0.842965	0.399248	0.663009	chr6-2509919-2510850
22.8325	0.389265	0.461835	0.842866	0.399303	0.663036	chr4-8376187-8378080
120.702	0.324528	0.385047	0.842827	0.399325	0.663058	chr19-13879844-13880762
47.3263	0.452916	0.537387	0.842812	0.399334	0.663061	chr2-43220864-43221585
9.87902	0.365066	0.433152	0.842813	0.399333	0.663061	chr22-26642561-26643580
5.26661	0.342488	0.40641	0.842716	0.399387	0.663124	chr19-41126392-41127187
7.11147	0.353462	0.419445	0.842688	0.399403	0.663139	chr3-30492183-30493281
14.5203	0.378419	0.449125	0.842569	0.39947	0.663174	chr10-122911640-122912606
9.06911	0.408473	0.484813	0.842537	0.399487	0.663196	chr6-36858207-36859288
11.5117	0.372409	0.442025	0.842507	0.399504	0.66322	chr2-178256146-178257110
4.46752	0.357454	0.424298	0.842461	0.39953	0.663238	chr4-54409181-54410073
23.2059	0.41285	0.490046	0.842473	0.399523	0.663238	chr5-38447436-38448496
7.0934	0.427608	0.50757	0.842461	0.39953	0.663238	chr20-23665997-23667124
13.1278	0.388797	0.461577	0.842323	0.399607	0.663318	chr21-34844254-34845263
1.90814	0.35411	0.4204	0.842316	0.399611	0.663321	chr2-98488503-98489347
27.1845	0.385355	0.457512	0.842284	0.399629	0.663332	chr13-107373091-107374136
2.41439	0.342989	0.407217	0.842275	0.399634	0.663334	chr3-55717954-55719086
3.62448	0.381799	0.453304	0.842259	0.399643	0.663334	chr1-47859143-47860058
29.1414	0.471468	0.559765	0.842261	0.399642	0.663334	chr2-152471086-152472251
49.206	0.396352	0.470585	0.842254	0.399646	0.663334	chr9-105413249-105414356
16.1853	0.389407	0.462367	0.842204	0.399674	0.663349	chr3-10753714-10754667
13.3217	0.40994	0.486742	0.842213	0.399669	0.663349	chr4-141653812-141654770
5.29393	0.368145	0.43715	0.842148	0.399705	0.663371	chr6-56255092-56256268
3.76475	0.340871	0.404783	0.842109	0.399727	0.663387	chr19-12201985-12202928
19.4389	0.418497	0.497005	0.842038	0.399767	0.663401	chr20-10617622-10620130
3.09873	0.390423	0.463669	0.842029	0.399772	0.663402	chr3-29475057-29475952
11.5354	0.348894	0.414392	0.841943	0.39982	0.663441	chr10-11782545-11783652
17.3102	0.424681	0.504426	0.84191	0.399839	0.663455	chrX-57590860-57591835
12.5928	0.417528	0.495956	0.841865	0.399863	0.663474	chr14-49641336-49642408
10.756	0.360374	0.428073	0.841852	0.399871	0.663475	chr9-134468722-134469679
23.2548	0.364324	0.432778	0.841825	0.399886	0.663486	chr3-99636487-99637483
49.6505	0.325611	0.386794	0.841821	0.399888	0.663486	chr12-2284345-2285325
2.67886	0.373057	0.443167	0.841796	0.399902	0.66349	chr4-180765741-180766502
19.2901	0.412156	0.489684	0.841677	0.399969	0.663551	chr3-195238447-195239433
5.01273	0.383551	0.455699	0.841676	0.399969	0.663551	chr8-74048572-74049411
3.27866	0.343936	0.408638	0.841664	0.399976	0.663559	chrX-17858340-17859270
5.56607	0.365078	0.433764	0.841652	0.399983	0.663567	chr1-113012549-113013491
7.16123	0.337236	0.400699	0.84162	0.400001	0.663585	chr3-172319277-172320194
25.4925	0.322001	0.38265	0.841504	0.400066	0.663629	chr1-52955072-52956010
4.5479	0.361041	0.42904	0.841509	0.400063	0.663629	chr5-82011174-82013029
3.47785	0.339936	0.403974	0.84148	0.400079	0.663629	chr15-93830591-93831513
12.1832	0.329249	0.391287	0.841451	0.400095	0.663641	chr22-27323346-27324316
5.82001	0.363318	0.431794	0.841416	0.400115	0.663655	chr17-47225046-47226011
18.3995	0.388621	0.461903	0.841348	0.400153	0.66368	chr14-95265248-95266319
8.01919	0.385041	0.457684	0.841281	0.400191	0.663711	chr15-70679211-70680271
14.0023	0.442067	0.525482	0.841259	0.400203	0.66372	chr22-46593141-46593976
15.5208	0.336511	0.400023	0.841231	0.400219	0.663721	chr11-127216425-127217407
8.06321	0.414162	0.492355	0.841185	0.400244	0.663753	chr11-24687402-24688433
13.6745	0.38645	0.459421	0.841168	0.400254	0.66376	chr14-97948610-97949861
6.57029	0.381836	0.453941	0.841156	0.40026	0.66376	chr19-1217213-1218718
7.51683	0.358109	0.425781	0.841065	0.400311	0.663795	chr4-69858392-69859364
11.1384	0.311321	0.37015	0.841068	0.40031	0.663795	chr15-60073855-60074792
2.31386	0.364449	0.433346	0.841011	0.400342	0.663818	chr8-81546621-81547532
4.91804	0.388591	0.462049	0.841018	0.400338	0.663818	chr10-76445051-76445967
31.9168	0.481768	0.572829	0.841032	0.40033	0.663818	chr17-82844879-82845857
3.08928	0.338969	0.403047	0.841015	0.40034	0.663818	chrX-110723586-110724555
20.0614	0.385816	0.458768	0.840984	0.400357	0.66383	chr6-27091524-27092580
10.7162	0.348636	0.414567	0.840965	0.400368	0.663832	chr9-34939653-34940583
4.33636	0.384544	0.457298	0.840904	0.400402	0.663865	chr12-46659227-46660157
5.38397	0.346757	0.412442	0.840741	0.400493	0.663954	chr9-77965416-77966355
43.6917	0.335808	0.399434	0.840708	0.400512	0.663956	chr7-116353863-116354734
1.76238	0.362664	0.431375	0.840716	0.400507	0.663956	chr18-41371827-41372640
20.2615	0.467064	0.555557	0.840712	0.400509	0.663956	chrX-154541787-154543647
6.786	0.322563	0.383693	0.840681	0.400526	0.663977	chr6-127031261-127032369
1.76238	0.364879	0.434054	0.840629	0.400556	0.664015	chr6-103036445-103037383
8.30915	0.392883	0.467377	0.840612	0.400565	0.664023	chr1-174004347-174005631
2.97182	0.357575	0.425395	0.840571	0.400588	0.664033	chr18-22281859-22283055
11.2983	0.380857	0.453098	0.840562	0.400594	0.664037	chr9-3524285-3524891
9.23631	0.418081	0.497428	0.840485	0.400636	0.664078	chr4-143531123-143532162
13.962	0.423477	0.503853	0.840478	0.40064	0.664078	chr7-101618544-101619625
12.6242	0.431838	0.513851	0.840395	0.400687	0.664128	chr11-46291534-46292512
5.43037	0.365709	0.435179	0.840364	0.400704	0.664133	chr19-48949802-48950723
45.4762	0.418184	0.497701	0.84023	0.400779	0.664188	chr1-229059425-229060396
14.1093	0.360278	0.428795	0.84021	0.40079	0.664193	chr19-49347179-49348351
8.42922	0.336483	0.40048	0.840199	0.400797	0.664198	chr5-109486058-109486896
15.7285	0.338675	0.403128	0.840117	0.400843	0.664235	chr13-43158848-43159812
3.98222	0.383659	0.456684	0.840096	0.400855	0.664244	chr9-42443032-42444261
13.9282	0.371847	0.44275	0.839858	0.400988	0.664349	chr8-27293557-27294766
2.35312	0.37273	0.443808	0.839846	0.400995	0.664356	chr1-1480320-1480923
3.52602	0.384788	0.458194	0.839793	0.401025	0.664369	chr12-66859354-66860719
8.2065	0.375666	0.447362	0.839737	0.401056	0.664392	chr17-60831843-60832764
5.53113	0.361223	0.430199	0.839664	0.401097	0.664418	chr3-194740735-194741674
2.64509	0.334627	0.398531	0.83965	0.401105	0.664418	chr4-164538105-164539032
2.62158	0.350705	0.417685	0.83964	0.40111	0.664422	chr10-80396743-80397657
21.6265	0.411744	0.490409	0.839593	0.401136	0.664439	chr4-611847-613615
21.8383	0.405567	0.483103	0.839503	0.401187	0.664475	chr8-26051291-26052406
15.3335	0.452457	0.538992	0.839449	0.401217	0.664503	chr7-139093886-139096059
7.75067	0.365916	0.435949	0.839356	0.401269	0.664561	chr10-13206192-13207244
13.3648	0.44719	0.53284	0.839258	0.401324	0.664596	chr14-81625106-81626048
11.4101	0.423123	0.504229	0.839149	0.401386	0.664624	chr12-24537598-24538783
21.9929	0.37054	0.441559	0.839163	0.401378	0.664624	chr13-35729655-35730556
4.27522	0.350156	0.417277	0.839145	0.401388	0.664624	chr16-19101994-19103029
2.53553	0.343599	0.409473	0.839124	0.401399	0.664633	chr3-148820036-148821116
52.7113	0.369402	0.440225	0.839121	0.401402	0.664633	chr9-108783036-108784086
7.6456	0.386952	0.461151	0.8391	0.401413	0.664634	chr2-39837584-39838516
9.57913	0.427079	0.509018	0.839024	0.401456	0.664669	chr11-4642833-4644521
2.9629	0.321033	0.382703	0.838858	0.401549	0.664735	chr11-101436268-101437173
7.36561	0.406764	0.484909	0.838846	0.401556	0.664743	chr2-160338580-160339618
7.38656	0.332155	0.396075	0.838617	0.401684	0.664828	chr9-116497005-116497964
36.6252	0.465138	0.554667	0.838589	0.4017	0.664829	chr12-123043156-123044120
71.4306	0.466573	0.556387	0.838576	0.401707	0.664829	chr19-3365388-3366711
5.71133	0.416341	0.496548	0.838472	0.401766	0.664886	chr8-141645749-141646767
24.6024	0.379048	0.452145	0.838333	0.401844	0.664953	chr4-186149469-186150519
19.5404	0.417794	0.498385	0.838295	0.401865	0.664963	chr3-78724285-78725405
11.4271	0.313342	0.373802	0.838256	0.401887	0.664984	chr3-172174455-172175449
4.13919	0.361706	0.4315	0.838252	0.401889	0.664984	chr9-27053098-27054034
11.6141	0.390948	0.466463	0.838111	0.401968	0.665065	chr3-52524732-52525724
28.2327	0.465335	0.555221	0.838107	0.40197	0.665065	chr14-102088322-102089079
3.77946	0.376828	0.449653	0.838041	0.402008	0.665078	chr3-119625224-119626471
14.6649	0.415824	0.496193	0.838028	0.402015	0.66508	chr4-152683281-152684565
8.55863	0.433094	0.516855	0.837942	0.402063	0.665127	chr17-78765633-78766539
5.90863	0.41827	0.499207	0.837869	0.402104	0.665148	chr6-9334708-9336113
6.72875	0.368723	0.440087	0.837842	0.40212	0.665159	chr16-87899934-87900866
11.52	0.342955	0.40937	0.837762	0.402164	0.665207	chr6-53926948-53927886
6.17602	0.361654	0.431731	0.837685	0.402207	0.665244	chr16-86640188-86641098
17.4748	0.437865	0.522719	0.837668	0.402217	0.665252	chr16-11328240-11329185
3.15704	0.356204	0.425242	0.837651	0.402227	0.665262	chr18-42953188-42954104
12.651	0.41488	0.495315	0.837608	0.402251	0.665286	chr3-47393876-47395819
2.8261	0.359898	0.42969	0.837577	0.402268	0.665289	chr22-24400935-24401734
34.1815	0.365221	0.436098	0.837476	0.402325	0.665351	chr11-125180013-125180968
5.00529	0.376545	0.449631	0.837453	0.402338	0.66536	chr4-185654277-185655627
4.03206	0.341646	0.407985	0.8374	0.402368	0.66539	chr2-61632104-61633099
4.31024	0.349102	0.416953	0.83727	0.402441	0.665457	chr4-125115253-125116155
31.5256	0.431399	0.515274	0.837222	0.402468	0.665474	chr1-22835452-22836554
11.6978	0.317432	0.379167	0.837184	0.402489	0.665494	chr1-167148149-167149134
9.54186	0.40066	0.47859	0.837168	0.402498	0.665504	chr2-182426346-182427244
10.6012	0.335888	0.401231	0.837145	0.402511	0.665508	chrX-45399935-45400949
5.30943	0.383155	0.457738	0.83706	0.402559	0.665557	chr5-136009996-136010922
5.01597	0.387216	0.462722	0.836822	0.402693	0.66567	chr16-57937557-57938183
10.6651	0.344501	0.411688	0.836802	0.402704	0.665673	chr5-142364133-142365120
14.4238	0.43205	0.516449	0.836579	0.402829	0.665776	chr20-23749768-23750703
5.29838	0.322197	0.385144	0.836562	0.402839	0.665785	chr7-69845859-69846786
1.66841	0.355792	0.425366	0.836436	0.402909	0.665857	chr10-82353932-82354815
5.8037	0.328475	0.392728	0.836394	0.402933	0.665874	chr20-33438589-33439283
5.95127	0.335344	0.400981	0.836309	0.402981	0.665903	chr5-32851091-32852035
5.77975	0.380883	0.455449	0.83628	0.402997	0.665909	chr1-117317910-117318905
4.10899	0.351589	0.420446	0.836228	0.403026	0.665934	chr3-60721408-60722296
6.5058	0.368571	0.440759	0.83622	0.403031	0.665938	chr10-21694379-21695414
12.4378	0.433153	0.51802	0.83617	0.403059	0.665966	chr3-148077160-148078412
8.29235	0.333263	0.398583	0.836118	0.403088	0.665991	chr3-164208617-164209507
10.5483	0.331307	0.396329	0.83594	0.403189	0.666099	chr7-17094696-17095633
56.0665	0.369309	0.441828	0.835865	0.403231	0.666138	chr6-37058892-37060265
41.7724	0.470759	0.563241	0.835804	0.403265	0.666162	chr10-122498409-122499956
8.64126	0.396774	0.474802	0.835663	0.403345	0.666227	chr5-55344038-55344975
17.307	0.419529	0.502065	0.835608	0.403376	0.666267	chr1-39164042-39165638
6.81149	0.407988	0.488272	0.835575	0.403394	0.66629	chr10-71037994-71039554
33.9146	0.36246	0.433798	0.835551	0.403407	0.666297	chr4-88737187-88739220
2.91949	0.387527	0.463833	0.835487	0.403443	0.666324	chr2-152895615-152896594
8.39091	0.403556	0.483061	0.835415	0.403484	0.666355	chr3-69338953-69340716
16.6259	0.444948	0.532672	0.835314	0.403541	0.666405	chr1-41771159-41772283
3.00183	0.36117	0.432391	0.835286	0.403557	0.666424	chr3-185045412-185046320
27.1774	0.451848	0.541057	0.835121	0.40365	0.666501	chr1-27597850-27598788
12.8762	0.449018	0.537727	0.835031	0.4037	0.666552	chr6-35427047-35428449
52.9448	0.405754	0.485937	0.834992	0.403722	0.666555	chr1-16154413-16155382
11.6092	0.395659	0.473938	0.834832	0.403812	0.666624	chr5-34464998-34465959
7.94189	0.386721	0.463226	0.834843	0.403806	0.666624	chr8-67902939-67904092
5.63149	0.319845	0.383111	0.834862	0.403795	0.666624	chr16-77552647-77553586
15.7367	0.405349	0.485592	0.834752	0.403858	0.666666	chr20-47308589-47309695
8.05431	0.336756	0.403434	0.834725	0.403873	0.66668	chr2-62270506-62271430
9.40608	0.348671	0.417725	0.834691	0.403892	0.666684	chr3-73148221-73149210
2.76502	0.327484	0.392368	0.834635	0.403923	0.666723	chr3-65178501-65179289
17.5522	0.427832	0.512623	0.834594	0.403947	0.66675	chr8-17680158-17681189
3.78696	0.362368	0.434208	0.834548	0.403972	0.666765	chr10-17250326-17251877
13.5474	0.317716	0.380713	0.83453	0.403982	0.666767	chr2-105761888-105762819
181.593	0.354623	0.424996	0.834416	0.404046	0.66681	chr11-123194539-123196723
99.4114	0.351707	0.421518	0.834382	0.404066	0.666814	chr11-96155538-96156740
21.7097	0.320028	0.383552	0.83438	0.404067	0.666814	chr15-59615620-59616597
3.24263	0.336428	0.403224	0.834346	0.404086	0.666832	chr11-124285619-124286496
30.8499	0.456473	0.547134	0.834297	0.404113	0.666859	chr10-3066999-3067814
7.87944	0.312622	0.374843	0.83401	0.404276	0.66701	chr15-95596213-95597171
1.67762	0.367196	0.440292	0.833982	0.404291	0.667025	chr5-142832366-142832842
11.0378	0.39492	0.473605	0.83386	0.40436	0.667075	chr17-12666963-12668014
8.60663	0.401202	0.481149	0.833842	0.40437	0.667086	chr21-35046681-35047821
9.37221	0.412668	0.494963	0.833734	0.404431	0.667121	chr10-103122873-103123853
15.289	0.335536	0.402471	0.833689	0.404456	0.66714	chr2-139528769-139529752
8.0939	0.398003	0.477439	0.833619	0.404496	0.66718	chr6-131923119-131924117
1.68648	0.348379	0.417957	0.83353	0.404546	0.667222	chr7-25131564-25132300
22.1825	0.385261	0.462207	0.833524	0.404549	0.667222	chr8-141183215-141184179
17.2267	0.331593	0.397831	0.833501	0.404562	0.667231	chr18-37443071-37443879
5.50532	0.341618	0.409898	0.833423	0.404606	0.667274	chr20-44228355-44229387
4.8304	0.354396	0.425258	0.833367	0.404638	0.667298	chrX-53445734-53446733
40.5311	0.425309	0.510374	0.833329	0.404659	0.667306	chr9-88949160-88950873
4.74411	0.400706	0.480962	0.833133	0.404769	0.66741	chr7-17494281-17495268
12.7931	0.415569	0.498847	0.833059	0.404812	0.667428	chr2-126058873-126060053
11.7814	0.391202	0.469587	0.833077	0.404801	0.667428	chr3-139120019-139121396
3.22942	0.357057	0.428608	0.833063	0.404809	0.667428	chr8-102742455-102743407
9.82494	0.411771	0.494324	0.832999	0.404845	0.66746	chr11-34238834-34240635
6.31005	0.362936	0.435739	0.83292	0.40489	0.667495	chr9-89859653-89860580
6.19535	0.326158	0.391583	0.832922	0.404889	0.667495	chr12-57323088-57324080
6.56088	0.359344	0.431448	0.832878	0.404913	0.66752	chr1-112437923-112438871
14.6747	0.436699	0.524376	0.832798	0.404959	0.667551	chr2-168489996-168491011
5.26612	0.33172	0.398314	0.832809	0.404953	0.667551	chr4-90580016-90581027
23.4819	0.406711	0.488407	0.83273	0.404997	0.66758	chr2-200702848-200703835
25.1121	0.420303	0.504764	0.832671	0.40503	0.667598	chr22-16717559-16718614
9.42159	0.32075	0.385228	0.832624	0.405057	0.667605	chr5-4862260-4863172
11.7384	0.430308	0.516851	0.832558	0.405094	0.667635	chr1-20684907-20686108
3.82227	0.395697	0.475336	0.832457	0.405151	0.667708	chr6-88390703-88391718
8.24759	0.417445	0.501465	0.83245	0.405155	0.667711	chr4-139167562-139168514
3.78829	0.391774	0.470673	0.83237	0.4052	0.667741	chr2-212372197-212373006
3.39581	0.373932	0.449257	0.832333	0.405221	0.667756	chrX-40499705-40500792
34.9314	0.408924	0.491309	0.832315	0.405231	0.667763	chr6-2857189-2859430
5.73603	0.372372	0.447399	0.832306	0.405236	0.667764	chr15-62118124-62119913
5.58823	0.34681	0.41675	0.832177	0.405309	0.667815	chr5-178151023-178151993
6.66742	0.35239	0.423508	0.832074	0.405367	0.667852	chr3-99747689-99748614
2.6775	0.341353	0.410245	0.832072	0.405368	0.667852	chr9-107576976-107577981
4.67532	0.380288	0.457073	0.832008	0.405404	0.667874	chr1-9767956-9769132
1.7958	0.340041	0.408707	0.831991	0.405414	0.667886	chr7-29039915-29040784
17.6129	0.411655	0.4948	0.831963	0.40543	0.667905	chr4-140044046-140045089
8.43399	0.397641	0.478039	0.831817	0.405512	0.66798	chr2-38446214-38447271
10.4974	0.412585	0.495994	0.831834	0.405503	0.66798	chr3-127706116-127707361
15.7476	0.428784	0.515516	0.831757	0.405546	0.668009	chr15-54518175-54519223
5.12792	0.36202	0.435318	0.831622	0.405623	0.668061	chr3-30666960-30667821
18.7532	0.348735	0.419346	0.831617	0.405625	0.668061	chr17-44921159-44922091
9.26967	0.417357	0.501895	0.831562	0.405656	0.668081	chr6-149089111-149090304
3.91591	0.370171	0.4452	0.831472	0.405707	0.668114	chr9-113579120-113579860
9.59663	0.430988	0.518429	0.831336	0.405784	0.66819	chr7-149223080-149224150
16.4731	0.315942	0.380055	0.831304	0.405802	0.668204	chr14-81132256-81133153
15.6844	0.313932	0.377656	0.831265	0.405824	0.668222	chr8-6829787-6830716
10.2612	0.323327	0.388961	0.831259	0.405827	0.668223	chr20-8645793-8646858
49.8956	0.459643	0.552995	0.831189	0.405867	0.668257	chr1-6205794-6206792
5.10067	0.348479	0.419252	0.83119	0.405866	0.668257	chr11-60130229-60131140
93.9765	0.358804	0.431682	0.831178	0.405873	0.668262	chr5-36583871-36584978
10.8329	0.329318	0.396218	0.831154	0.405887	0.668268	chr4-140673353-140674334
8.9814	0.3618	0.435334	0.831087	0.405924	0.668308	chr1-156001323-156002247
6.35914	0.381592	0.459161	0.831063	0.405938	0.668323	chr13-100366119-100367074
4.59128	0.35034	0.421569	0.831039	0.405951	0.668325	chr4-110533637-110534532
53.6507	0.390692	0.470127	0.831035	0.405954	0.668325	chr6-39846887-39847872
2.1236	0.335036	0.403169	0.831007	0.40597	0.668329	chr1-96510553-96511599
129.931	0.403019	0.484973	0.831013	0.405966	0.668329	chr17-41812484-41813471
32.0458	0.324283	0.390308	0.830837	0.406066	0.668421	chr20-37567343-37568285
29.7992	0.424294	0.510714	0.830786	0.406095	0.668425	chr22-20867047-20868140
14.9876	0.419453	0.504938	0.830703	0.406141	0.668446	chr18-44732962-44734327
4.74431	0.357403	0.430239	0.830708	0.406139	0.668446	chrX-137432157-137433246
22.0869	0.369479	0.4448	0.830663	0.406164	0.668466	chr3-40123075-40124188
39.0787	0.368992	0.4443	0.830502	0.406255	0.668526	chr9-101465034-101465987
2.94464	0.360064	0.433553	0.830496	0.406258	0.668526	chr6-18087503-18088378
5.76077	0.376832	0.453756	0.830474	0.406271	0.668533	chr2-231986986-231987887
9.64659	0.334186	0.402424	0.830433	0.406294	0.668538	chr22-21864829-21865646
27.6587	0.386204	0.465099	0.830369	0.40633	0.668568	chr5-14469383-14470353
5.52278	0.417579	0.50295	0.830259	0.406392	0.668639	chr3-124792886-124793955
39.5289	0.407639	0.491001	0.83022	0.406415	0.668645	chr5-123094893-123095879
2.11551	0.313292	0.377396	0.830142	0.406458	0.668698	chrX-130879961-130880604
68.6759	0.405947	0.489051	0.830073	0.406498	0.668731	chr7-130373250-130374474
16.4607	0.368286	0.443678	0.830073	0.406497	0.668731	chr19-56942400-56943436
7.60785	0.33152	0.399405	0.830035	0.406519	0.668747	chr8-8247544-8248441
17.2052	0.336045	0.404863	0.830021	0.406527	0.668747	chr15-68418262-68419187
8.35464	0.312885	0.376972	0.829994	0.406542	0.66876	chr5-14284235-14285145
27.8316	0.389874	0.469778	0.829911	0.406589	0.668792	chr11-17827973-17828961
22.7887	0.335524	0.404284	0.829921	0.406583	0.668792	chr20-59375517-59376478
12.3648	0.334418	0.403085	0.829646	0.406739	0.668884	chr9-107888630-107889631
23.6602	0.347	0.418284	0.829579	0.406777	0.668921	chr22-42747876-42749657
17.5384	0.390633	0.470886	0.82957	0.406782	0.668922	chr13-49836287-49837397
17.7675	0.432909	0.521866	0.829541	0.406798	0.668927	chr18-80209928-80211134
11.6395	0.399939	0.48214	0.829509	0.406817	0.668939	chr10-32210444-32211361
5.09827	0.318639	0.384144	0.829479	0.406833	0.668956	chr5-35436004-35437059
2.40037	0.325775	0.392762	0.829445	0.406853	0.668965	chr1-181636252-181637175
26.223	0.388384	0.468256	0.829426	0.406863	0.66898	chr10-29266186-29267268
19.525	0.35057	0.422709	0.829342	0.406911	0.669005	chr2-113117223-113118163
1.7974	0.353176	0.425874	0.829297	0.406937	0.66901	chr2-198310976-198311761
1.73356	0.334095	0.402898	0.82923	0.406975	0.669031	chr14-99276989-99277891
1.74698	0.336637	0.405977	0.829202	0.40699	0.669039	chr12-104656243-104657071
19.4074	0.423884	0.511206	0.829185	0.407	0.669051	chr1-15594653-15595718
4.53975	0.34019	0.410289	0.829146	0.407022	0.669063	chr1-242744731-242745678
8.00422	0.311012	0.375137	0.829063	0.407069	0.669084	chr4-147478964-147479917
2.9453	0.339408	0.409484	0.828868	0.407179	0.669193	chr11-45279912-45281028
8.8097	0.423518	0.51102	0.828769	0.407235	0.669238	chr22-50166646-50168131
11.4335	0.379307	0.457714	0.828699	0.407275	0.669272	chr3-24685880-24687075
2.65071	0.355283	0.428747	0.828656	0.407299	0.669272	chr9-123922611-123923548
16.1686	0.340894	0.411367	0.828684	0.407283	0.669272	chr12-131371400-131372361
21.9474	0.408327	0.492748	0.828673	0.40729	0.669272	chr14-52823226-52824286
24.9691	0.423551	0.511117	0.828677	0.407287	0.669272	chr16-85129934-85131239
5.58415	0.348459	0.420558	0.828564	0.407351	0.669304	chr6-25302328-25303232
28.2574	0.378366	0.45667	0.828533	0.407369	0.669304	chr13-59458656-59460267
7.47753	0.313319	0.378163	0.828528	0.407371	0.669305	chr10-51063369-51064316
31.0831	0.407097	0.491388	0.828463	0.407408	0.669348	chr5-98796049-98796960
28.2757	0.425497	0.51366	0.828363	0.407465	0.669377	chr11-8092404-8093317
9.67844	0.39053	0.471469	0.828325	0.407487	0.669389	chr14-55160725-55161673
15.2373	0.402501	0.485947	0.828282	0.407511	0.669411	chr10-102462740-102463777
8.18662	0.340081	0.410591	0.828273	0.407516	0.669415	chr2-6653028-6654018
23.9133	0.435464	0.525756	0.828262	0.407522	0.669421	chr6-106163399-106164837
461.861	0.319335	0.385593	0.828166	0.407576	0.669452	chr16-22190400-22191266
6.39869	0.326413	0.394147	0.828151	0.407585	0.669455	chr7-127828768-127829711
8.07738	0.417658	0.504328	0.828148	0.407587	0.669455	chr7-131529048-131530527
5.97355	0.41786	0.504623	0.828064	0.407634	0.669508	chr16-28311732-28312732
6.79871	0.325633	0.393292	0.82797	0.407688	0.669523	chr4-182778117-182779068
9.6354	0.311986	0.376817	0.827951	0.407698	0.669533	chr3-188832678-188833742
3.98709	0.407806	0.492568	0.827919	0.407716	0.669555	chr15-66864446-66865438
16.3463	0.364858	0.440758	0.827796	0.407786	0.669637	chr5-172583728-172584666
16.1006	0.327208	0.395316	0.827711	0.407834	0.669679	chr2-120959254-120960165
5.5236	0.396689	0.479309	0.827626	0.407882	0.669717	chr13-101700259-101701152
15.4967	0.337946	0.408341	0.827607	0.407893	0.669725	chr7-71146004-71146990
11.4133	0.366537	0.442925	0.827538	0.407932	0.669743	chr9-124849576-124850480
6.91144	0.326886	0.395032	0.827492	0.407958	0.669763	chr1-25707794-25708663
1.67563	0.299934	0.362477	0.827457	0.407978	0.669763	chr3-188641529-188642179
5.38281	0.352281	0.42573	0.827476	0.407967	0.669763	chr6-164569280-164570193
12.0152	0.315229	0.380964	0.827452	0.407981	0.669763	chr11-126660078-126661046
4.07086	0.372501	0.450176	0.827457	0.407978	0.669763	chr19-8575348-8576253
4.37609	0.410078	0.495601	0.827435	0.40799	0.669772	chr18-23866643-23867662
29.4875	0.357138	0.431662	0.827355	0.408036	0.669798	chr8-17117400-17118425
83.9448	0.369389	0.446475	0.827346	0.408041	0.669798	chr9-96169069-96170124
6.32138	0.329277	0.398047	0.827232	0.408105	0.669835	chr1-223078894-223080006
2.30337	0.35997	0.435153	0.827227	0.408108	0.669835	chr15-39651591-39652479
4.27096	0.33091	0.400031	0.827211	0.408118	0.669839	chr2-158182410-158183351
31.5263	0.353121	0.426877	0.827218	0.408113	0.669839	chr4-175560344-175561356
4.21472	0.328147	0.396716	0.827158	0.408147	0.669844	chr16-24838478-24839420
4.56444	0.390028	0.471554	0.827113	0.408173	0.669869	chr8-32645607-32646442
14.9277	0.39317	0.475413	0.827006	0.408234	0.669903	chr2-18988504-18989454
2.23283	0.340185	0.411364	0.826969	0.408254	0.669922	chr10-126087950-126088826
3.34272	0.353565	0.427639	0.826783	0.40836	0.669997	chr12-3157518-3158286
54.4549	0.378953	0.458378	0.826727	0.408392	0.670009	chr16-12120226-12121891
4.10158	0.364464	0.440874	0.826685	0.408416	0.67001	chr7-105212042-105213542
3.2531	0.35583	0.430457	0.826634	0.408444	0.670038	chr11-105033096-105033922
13.9492	0.327224	0.395856	0.826624	0.40845	0.670039	chr2-202022561-202024326
10.3262	0.404906	0.489832	0.826622	0.408452	0.670039	chr9-130672457-130673889
132.715	0.319553	0.386576	0.826624	0.40845	0.670039	chr9-133347676-133348657
20.4536	0.431968	0.522612	0.826556	0.408489	0.670056	chr21-26840607-26841538
10.4684	0.390523	0.472497	0.82651	0.408515	0.670092	chr1-204276244-204277153
24.6259	0.317318	0.383956	0.826443	0.408553	0.670113	chr10-79405348-79406279
3.77821	0.368226	0.445652	0.826264	0.408655	0.67019	chr2-29480235-29481215
7.2394	0.412278	0.498981	0.82624	0.408668	0.670205	chr2-175027724-175028880
4.14469	0.349007	0.422406	0.826235	0.408671	0.670205	chr10-21362918-21363687
53.9335	0.364786	0.441546	0.826156	0.408716	0.67025	chr15-38130537-38131482
3.72937	0.341139	0.412934	0.826134	0.408728	0.670263	chr2-196307593-196308474
17.179	0.368224	0.445748	0.826081	0.408758	0.670285	chr19-8637968-8638918
17.7608	0.411886	0.498615	0.82606	0.40877	0.670291	chr4-139229088-139230110
23.5713	0.375136	0.454279	0.825782	0.408928	0.67044	chr1-170284031-170285402
6.68579	0.290398	0.351662	0.825788	0.408924	0.67044	chr2-50017922-50018812
13.5383	0.418418	0.506694	0.82578	0.408929	0.67044	chr2-207926259-207927274
8.51708	0.40955	0.496016	0.825679	0.408986	0.670467	chr2-30407677-30408720
2.15214	0.365664	0.442862	0.825683	0.408984	0.670467	chr5-6243656-6244596
6.17152	0.33564	0.40651	0.825663	0.408996	0.670475	chr7-139771301-139772232
5.98983	0.378733	0.45871	0.825648	0.409004	0.670482	chr5-113194176-113195273
15.3472	0.378385	0.458438	0.825378	0.409157	0.670599	chr15-78061712-78062673
4.0476	0.337398	0.40887	0.825195	0.409261	0.670689	chr14-71103580-71104514
11.6037	0.455112	0.551532	0.825178	0.40927	0.670701	chr8-33553421-33554324
9.14637	0.396072	0.48	0.825151	0.409286	0.670716	chr18-36856551-36857611
40.1989	0.319733	0.3875	0.825118	0.409305	0.670733	chr13-36918909-36919638
2.96176	0.338737	0.410571	0.825038	0.40935	0.670785	chr1-218421076-218422172
3.4117	0.332623	0.403163	0.825032	0.409353	0.670786	chr10-182215-183126
6.01864	0.396579	0.480687	0.825025	0.409358	0.670789	chr15-65862416-65863319
2.51003	0.331825	0.40224	0.824943	0.409404	0.670815	chr3-189813500-189814350
13.8121	0.344195	0.417227	0.824958	0.409395	0.670815	chr16-85399553-85400466
11.1325	0.397304	0.481623	0.824928	0.409412	0.67082	chr11-9972594-9973561
12.4906	0.366439	0.444205	0.824932	0.40941	0.67082	chrX-10190274-10191057
17.6106	0.431184	0.522701	0.824915	0.40942	0.670823	chr5-10759840-10760382
3.95252	0.369313	0.447707	0.8249	0.409428	0.670826	chr2-109549010-109549926
35.9697	0.320845	0.388952	0.824896	0.409431	0.670826	chr5-169668247-169669200
20.8287	0.323901	0.392661	0.824885	0.409437	0.670828	chr2-217393227-217394145
23.9341	0.363523	0.440699	0.824878	0.409441	0.670831	chr7-10426137-10427389
14.7049	0.392581	0.475946	0.824842	0.409461	0.67085	chr4-165096605-165097606
11.3734	0.40066	0.485771	0.824792	0.409489	0.67088	chr1-79044852-79045961
15.4417	0.351189	0.425838	0.824702	0.409541	0.670892	chr1-226653749-226654705
3.84348	0.39033	0.473279	0.824734	0.409523	0.670892	chr18-36843300-36844253
7.23851	0.416395	0.504918	0.824679	0.409554	0.670903	chr1-201941374-201942398
5.22174	0.329642	0.399734	0.824655	0.409568	0.670911	chr2-5540623-5541502
15.5371	0.392968	0.476527	0.82465	0.409571	0.670911	chr11-2212366-2214057
5.38165	0.357572	0.43367	0.824525	0.409641	0.67097	chr3-73680156-73681164
3.3397	0.341201	0.413852	0.824451	0.409683	0.670996	chr9-93459252-93460124
13.1366	0.371127	0.450161	0.824431	0.409695	0.671007	chr13-22197952-22199666
9.26083	0.365204	0.442982	0.824422	0.4097	0.671012	chr14-67836731-67837668
3.60039	0.354145	0.429586	0.824387	0.409719	0.671017	chr13-106118701-106119623
4.78851	0.35385	0.429272	0.824303	0.409768	0.671058	chr3-64893734-64894742
3.6294	0.34691	0.420859	0.824291	0.409774	0.671062	chr17-47866420-47867334
11.3227	0.314477	0.381526	0.824261	0.409791	0.671072	chr6-14671008-14671968
14.907	0.317013	0.384603	0.82426	0.409792	0.671072	chr10-95535629-95536656
6.48559	0.398276	0.483315	0.824051	0.409911	0.671179	chr10-83942633-83943722
25.8919	0.39003	0.473312	0.824045	0.409914	0.671181	chrX-19739380-19740357
3.20801	0.385335	0.467662	0.823961	0.409962	0.671229	chr17-60381688-60382531
18.515	0.320825	0.389385	0.823929	0.40998	0.671235	chr7-104980943-104981869
36.2649	0.407495	0.494682	0.823752	0.41008	0.671287	chr12-102878863-102879839
8.88671	0.357357	0.433815	0.823754	0.410079	0.671287	chr17-44733423-44734409
6.83194	0.335317	0.407074	0.823725	0.410096	0.671297	chr3-159045230-159046167
60.5053	0.368745	0.447663	0.823711	0.410104	0.6713	chr1-120178994-120180676
11.0502	0.335722	0.407607	0.823642	0.410143	0.671331	chr11-92751363-92752335
4.39932	0.371386	0.450927	0.823606	0.410163	0.671353	chr4-60345237-60346177
6.87841	0.384843	0.467329	0.823495	0.410227	0.671391	chr10-35493274-35494379
21.7989	0.364003	0.442048	0.823448	0.410253	0.671411	chr11-94200712-94201723
32.3944	0.472464	0.573974	0.823145	0.410425	0.67156	chr21-15065561-15066381
7.24711	0.384107	0.466645	0.823124	0.410437	0.671561	chr3-56849455-56850423
11.8258	0.319431	0.38808	0.823104	0.410449	0.671561	chr7-67422774-67423714
60.6981	0.417819	0.507612	0.823107	0.410447	0.671561	chr16-84176604-84177687
13.9053	0.362023	0.439844	0.823072	0.410467	0.671561	chr15-99401844-99402877
33.3075	0.388659	0.472231	0.823027	0.410493	0.67159	chr1-109161466-109162882
4.72556	0.325321	0.395301	0.822971	0.410524	0.671614	chr2-203340523-203341434
11.9504	0.414589	0.5038	0.822924	0.410551	0.671635	chr9-75100437-75101547
4.85761	0.399546	0.485571	0.822838	0.4106	0.671654	chr2-150309033-150310175
21.9109	0.369659	0.44925	0.822837	0.410601	0.671654	chr10-21372717-21373812
25.536	0.356351	0.43308	0.822829	0.410606	0.671659	chr16-59885758-59886743
13.7911	0.321429	0.390681	0.82274	0.410656	0.671697	chr1-3204441-3205396
2.70771	0.375504	0.456489	0.822592	0.41074	0.67177	chr12-18056898-18057879
2.26079	0.347607	0.422638	0.82247	0.410809	0.671809	chr15-97182157-97182737
33.2406	0.3818	0.464278	0.822352	0.410876	0.671873	chr13-43054702-43055813
5.06358	0.373982	0.454822	0.822261	0.410928	0.671936	chr4-111204549-111205496
2.38546	0.335231	0.407699	0.822249	0.410935	0.67194	chr6-125759956-125760796
4.64524	0.387444	0.471225	0.822207	0.410959	0.671949	chr7-36437901-36438861
13.5737	0.370261	0.450485	0.821916	0.411124	0.672097	chr3-9140976-9142022
8.5413	0.410167	0.499034	0.821921	0.411122	0.672097	chr5-172891781-172893529
21.5717	0.433	0.526815	0.82192	0.411122	0.672097	chr16-87463553-87465525
24.6077	0.392545	0.477616	0.821884	0.411143	0.672106	chr20-47150319-47151273
5.50691	0.325609	0.396247	0.821734	0.411229	0.672172	chr6-154738418-154739396
26.3308	0.32869	0.400014	0.821695	0.411251	0.67219	chr21-32248614-32249816
9.07027	0.335285	0.408069	0.821636	0.411284	0.672223	chr5-54185818-54186646
9.7811	0.395106	0.48092	0.821564	0.411325	0.672262	chr7-44036175-44037267
13.2944	0.340082	0.413957	0.821541	0.411338	0.672262	chr16-73956336-73957256
2.15179	0.357605	0.435289	0.821535	0.411342	0.672262	chr18-57103672-57105007
21.9973	0.407412	0.495913	0.821539	0.411339	0.672262	chr18-76670208-76671395
27.9168	0.475719	0.579087	0.821499	0.411362	0.672282	chr6-39823145-39825153
21.7308	0.305179	0.371546	0.821375	0.411433	0.672375	chr10-13944564-13945474
4.56021	0.319591	0.389103	0.821355	0.411444	0.672385	chr2-209331031-209331947
5.2175	0.355207	0.432478	0.821329	0.411459	0.67239	chr20-373106-374154
19.0915	0.411281	0.500804	0.821241	0.411509	0.672414	chr10-13712558-13713588
111.892	0.354669	0.431987	0.821018	0.411636	0.672496	chr3-48130081-48131150
4.34645	0.412376	0.502287	0.820997	0.411648	0.672505	chr18-41960374-41961380
2.15317	0.363684	0.443006	0.820946	0.411677	0.672517	chr2-179567486-179568460
29.0713	0.413874	0.504143	0.820945	0.411677	0.672517	chr4-749407-750447
2.60895	0.36196	0.440932	0.820897	0.411705	0.672546	chr6-112193359-112194226
71.7997	0.382399	0.465837	0.820887	0.411711	0.672547	chr19-479782-480822
5.92369	0.354735	0.432218	0.820733	0.411799	0.672632	chr16-9425031-9426042
2.84135	0.335455	0.408762	0.820661	0.411839	0.672658	chr2-205270409-205271340
68.4121	0.393924	0.480048	0.820593	0.411878	0.672678	chr16-28936210-28937216
3.20445	0.355009	0.432652	0.820542	0.411907	0.672702	chr15-47397697-47398632
18.5922	0.403108	0.491284	0.820519	0.41192	0.672714	chr1-86471864-86472834
4.69736	0.392571	0.478461	0.820486	0.411939	0.672715	chr6-159459885-159460967
2.85458	0.337853	0.41181	0.820411	0.411982	0.672749	chr4-4640489-4641421
3.52153	0.333832	0.406973	0.820279	0.412057	0.672825	chr7-33395128-33396108
17.6684	0.322807	0.393588	0.820166	0.412121	0.672878	chr5-158609467-158610436
9.74025	0.380327	0.463726	0.820155	0.412128	0.672882	chr2-148667101-148668136
8.83127	0.374665	0.456841	0.820122	0.412147	0.672891	chr15-62644962-62645987
13.4031	0.394722	0.481327	0.820069	0.412177	0.672911	chrX-87621521-87622526
10.3426	0.409406	0.499344	0.819888	0.41228	0.673025	chr10-127159591-127160586
2.10792	0.317849	0.387751	0.819723	0.412374	0.673095	chr3-130318771-130319675
15.1172	0.305686	0.372946	0.819653	0.412414	0.673131	chr5-71925297-71926253
8.32365	0.376995	0.459964	0.819618	0.412434	0.673149	chr5-115309433-115310368
1.78451	0.332025	0.405101	0.819609	0.412439	0.673154	chr6-96737178-96738832
4.35945	0.361703	0.441336	0.819564	0.412464	0.67317	chr10-75655287-75656592
3.9544	0.331244	0.404211	0.819484	0.41251	0.673203	chr17-4249182-4250176
60.0785	0.407155	0.496885	0.819416	0.412549	0.673239	chr1-93575969-93576895
7.04604	0.323985	0.395453	0.819275	0.412629	0.673315	chr3-41610801-41611722
5.34559	0.363453	0.443627	0.819276	0.412629	0.673315	chr11-35623411-35624353
17.5322	0.393645	0.480485	0.819267	0.412634	0.673319	chr7-41834949-41835900
17.864	0.405307	0.494766	0.819189	0.412679	0.673363	chr1-212166014-212167782
12.6344	0.387319	0.472818	0.819172	0.412688	0.673363	chr13-67237992-67238922
5.22132	0.375017	0.457824	0.819129	0.412713	0.673372	chr5-169104513-169105483
14.2997	0.34587	0.422233	0.819145	0.412704	0.673372	chr9-15936007-15936990
13.7678	0.336246	0.410498	0.819116	0.41272	0.673376	chr16-27494646-27495892
24.6199	0.306554	0.374314	0.818976	0.4128	0.673424	chr3-54443164-54444155
7.34876	0.352032	0.429843	0.818977	0.4128	0.673424	chr8-21885543-21887068
8.13937	0.366066	0.447017	0.818908	0.412839	0.67346	chr14-100476168-100477274
19.7656	0.415323	0.507165	0.818911	0.412837	0.67346	chr17-30950348-30951329
27.851	0.413301	0.504767	0.818797	0.412902	0.673535	chr12-60872103-60873771
8.73344	0.40389	0.493326	0.818707	0.412953	0.673571	chr3-74106789-74108123
2.34129	0.373844	0.45666	0.818649	0.412987	0.673604	chr16-22658960-22659594
5.601	0.326333	0.398633	0.81863	0.412998	0.673618	chr12-127636611-127637639
8.00663	0.32953	0.402584	0.818536	0.413051	0.673651	chr7-25240012-25240947
8.39427	0.332044	0.405728	0.81839	0.413134	0.673746	chr5-98655934-98657065
18.0845	0.31993	0.390978	0.818282	0.413196	0.673789	chr3-52088455-52089447
3.46647	0.33731	0.412226	0.818264	0.413206	0.673795	chr10-77228393-77229273
3.65907	0.354634	0.433414	0.818234	0.413224	0.673808	chr2-112793304-112793925
5.45529	0.315529	0.385625	0.818227	0.413228	0.673808	chr11-11808926-11809797
11.9082	0.422378	0.516244	0.818176	0.413257	0.673837	chr11-10578378-10579437
10.571	0.374918	0.458258	0.818136	0.41328	0.673857	chr9-69044208-69045231
15.4745	0.395884	0.48389	0.818126	0.413285	0.673861	chr4-38855382-38857170
26.8796	0.418113	0.511079	0.818099	0.413301	0.673869	chr16-53041316-53042465
15.6757	0.395698	0.483693	0.818077	0.413313	0.673872	chr5-161105317-161106310
6.38917	0.346575	0.423676	0.818019	0.413346	0.673903	chr3-25661428-25662255
3.04659	0.344106	0.420754	0.817833	0.413453	0.674	chr2-71538895-71539815
2.87363	0.324626	0.396929	0.817844	0.413446	0.674	chr2-117661293-117662265
9.60568	0.399896	0.488975	0.817826	0.413457	0.674	chrX-108199368-108200308
14.5923	0.410051	0.501409	0.817798	0.413473	0.674011	chr5-116674974-116675997
18.3224	0.412325	0.504202	0.817778	0.413484	0.67402	chr11-75721657-75722649
2.16346	0.35378	0.432619	0.817763	0.413493	0.674029	chr12-128396461-128397385
6.10608	0.39329	0.48094	0.817752	0.413499	0.674031	chr7-100778937-100780007
9.18821	0.407186	0.497953	0.817719	0.413518	0.674038	chr4-75289583-75290569
6.57334	0.405006	0.495282	0.817728	0.413512	0.674038	chr11-130886080-130887285
16.5261	0.375053	0.458687	0.817666	0.413548	0.674075	chr20-44189984-44190904
18.0814	0.305322	0.373405	0.817669	0.413546	0.674075	chr21-39730442-39731427
7.75476	0.306889	0.375349	0.817609	0.413581	0.6741	chr6-148082261-148083159
11.4804	0.384418	0.47018	0.817599	0.413586	0.674102	chr2-182767091-182768105
22.8558	0.403154	0.4931	0.817591	0.413591	0.674102	chr10-84296081-84297146
4.88576	0.37773	0.462033	0.817537	0.413621	0.67412	chr1-9960849-9961770
11.9432	0.314009	0.3841	0.81752	0.413631	0.674128	chr8-8398404-8399335
36.3758	0.429128	0.525193	0.817086	0.413879	0.674387	chr10-110500797-110501836
2.39954	0.321358	0.393312	0.817056	0.413897	0.674397	chr6-118355727-118356708
19.0797	0.392649	0.480767	0.816715	0.414092	0.67461	chr16-55543254-55544293
13.516	0.338729	0.414752	0.816703	0.414098	0.674613	chr8-18380409-18381521
11.0381	0.384112	0.470339	0.81667	0.414117	0.674632	chr13-49098978-49099939
3.91301	0.33142	0.405884	0.816537	0.414193	0.674687	chr8-76788697-76789668
8.23067	0.380516	0.46603	0.816504	0.414212	0.674699	chr6-143687219-143688415
21.9918	0.396071	0.485092	0.816487	0.414222	0.674705	chr15-58498537-58499587
29.2431	0.376084	0.460641	0.816437	0.41425	0.674707	chr4-140070480-140072387
47.023	0.385408	0.472059	0.816439	0.414249	0.674707	chr9-133999638-134000639
3.09707	0.350635	0.429504	0.816372	0.414288	0.674743	chr4-124702978-124703891
15.3929	0.412481	0.505299	0.816312	0.414322	0.67477	chr14-58954940-58955929
25.4091	0.42931	0.525927	0.816292	0.414333	0.674778	chr1-1988683-1990933
3.54121	0.32528	0.398486	0.816291	0.414334	0.674778	chr19-31054176-31055130
13.4808	0.419489	0.513967	0.816179	0.414398	0.674817	chr12-109920130-109921133
8.56396	0.368763	0.451906	0.816017	0.41449	0.674894	chr6-21742341-21743146
28.8389	0.453821	0.556151	0.816004	0.414498	0.674894	chr17-80970046-80971083
11.9094	0.401983	0.492643	0.815974	0.414515	0.674895	chr4-47668596-47669540
38.6197	0.436181	0.53461	0.815886	0.414566	0.674954	chr8-26258908-26259869
9.35539	0.414126	0.507585	0.815874	0.414572	0.674955	chr3-190056541-190057460
8.90957	0.382825	0.469226	0.815865	0.414577	0.674957	chr18-22703982-22704948
1.76761	0.295307	0.361968	0.815838	0.414593	0.674965	chr20-23758958-23760037
2.89355	0.320367	0.392695	0.815815	0.414606	0.674974	chr2-36444953-36445847
17.1141	0.32017	0.392499	0.815723	0.414659	0.675006	chr7-96328977-96329909
5.02532	0.346552	0.424888	0.815632	0.414711	0.67505	chr16-10044988-10046008
19.0439	0.409318	0.50185	0.815619	0.414718	0.675059	chr6-138537977-138539022
5.04108	0.338217	0.414705	0.81556	0.414752	0.67509	chr2-240685604-240686660
31.2678	0.406567	0.498514	0.815558	0.414753	0.67509	chr11-64580331-64581863
71.1348	0.318068	0.390024	0.815508	0.414782	0.675122	chr1-3352138-3353146
1.73404	0.351722	0.431335	0.815428	0.414828	0.675168	chr13-103735642-103736578
12.1211	0.400413	0.491063	0.815401	0.414843	0.675185	chr7-25662622-25663659
206.703	0.30898	0.378941	0.815378	0.414856	0.675199	chr2-206159073-206160012
6.98416	0.364214	0.446713	0.815319	0.41489	0.675226	chr7-113912511-113913526
7.56358	0.388504	0.476526	0.815285	0.414909	0.675231	chr2-47908476-47909425
5.78803	0.328353	0.402808	0.815161	0.41498	0.675275	chr4-5636688-5637749
17.9997	0.409762	0.502667	0.815176	0.414972	0.675275	chr4-88803297-88804533
10.5539	0.410618	0.503745	0.81513	0.414998	0.675278	chr5-181163471-181165197
9.78769	0.366571	0.449708	0.815132	0.414997	0.675278	chr9-113957595-113958880
14.1504	0.375841	0.461072	0.815147	0.414988	0.675278	chr20-60087383-60088475
6.76244	0.383008	0.469876	0.815125	0.415001	0.675278	chr21-32366077-32367024
30.2725	0.400017	0.490786	0.815053	0.415042	0.675307	chr11-125494874-125495573
30.9871	0.351983	0.431876	0.81501	0.415067	0.675313	chr4-123243539-123244893
11.6737	0.407269	0.499737	0.814966	0.415092	0.675321	chr4-8699289-8700903
33.5365	0.448058	0.549776	0.814982	0.415083	0.675321	chr16-53084751-53086617
8.00953	0.330966	0.406128	0.814931	0.415112	0.675328	chr2-151338891-151339891
3.98974	0.385637	0.473212	0.814936	0.415109	0.675328	chr16-53766285-53767145
18.5017	0.40518	0.497222	0.814888	0.415137	0.675344	chr8-90990825-90992241
2.77517	0.341612	0.419229	0.814857	0.415154	0.675364	chr10-70301913-70302899
2.42334	0.314211	0.385649	0.81476	0.41521	0.675426	chr7-80681262-80682034
5.11143	0.315543	0.387306	0.814711	0.415238	0.675446	chr15-96894445-96895288
9.21452	0.427957	0.525319	0.814661	0.415266	0.675474	chr8-145075083-145076062
4.93612	0.355213	0.436039	0.814635	0.415281	0.675488	chr2-98069862-98070806
20.2129	0.365968	0.449316	0.8145	0.415359	0.675556	chr2-183260443-183262205
3.48606	0.370459	0.454832	0.814496	0.415361	0.675556	chr8-126476317-126477198
3.09143	0.332995	0.408993	0.814183	0.41554	0.675698	chr21-25658221-25659207
16.4628	0.32203	0.395554	0.814125	0.415573	0.675721	chr2-238771050-238771899
18.2242	0.316035	0.388212	0.814079	0.4156	0.675741	chr4-61204241-61205090
6.43743	0.376957	0.463061	0.814055	0.415614	0.675756	chr9-120265529-120266482
3.52627	0.346308	0.425423	0.814032	0.415626	0.675773	chr11-104059914-104060875
16.1013	0.351332	0.431603	0.814017	0.415635	0.675777	chr13-46516628-46517638
5.97285	0.366197	0.4499	0.813952	0.415672	0.675811	chr10-11598529-11599609
11.5482	0.370464	0.455157	0.813927	0.415687	0.675831	chr9-85427933-85428863
17.1735	0.426331	0.523854	0.813835	0.415739	0.675884	chr22-46612280-46614811
9.74265	0.424152	0.521219	0.81377	0.415776	0.675906	chr8-58135553-58136627
48.1856	0.451756	0.55515	0.813754	0.415786	0.675909	chr2-58427217-58428051
9.60166	0.379402	0.466271	0.813694	0.41582	0.675935	chr9-112784056-112785042
6.41063	0.314125	0.386064	0.813662	0.415839	0.675938	chr15-61620848-61621811
65.4636	0.411038	0.505194	0.813625	0.41586	0.67596	chr5-143400021-143401095
6.39954	0.364343	0.447809	0.813611	0.415868	0.675965	chr11-3836571-3837493
5.20351	0.338476	0.416028	0.81359	0.41588	0.675977	chr13-106029600-106030532
6.54147	0.374506	0.460415	0.81341	0.415983	0.67608	chr14-32514414-32515456
6.0269	0.377002	0.463495	0.813389	0.415995	0.676092	chr2-78210566-78211525
7.18735	0.362315	0.445448	0.813373	0.416004	0.676094	chr1-147538653-147539518
9.49463	0.3443	0.423296	0.81338	0.416	0.676094	chr3-117622046-117623054
3.51957	0.38337	0.471367	0.813317	0.416037	0.676121	chr2-29201414-29202398
3.9491	0.381237	0.468759	0.81329	0.416052	0.676124	chr3-120477550-120478462
97.6623	0.370186	0.455195	0.813247	0.416076	0.676148	chr8-18853744-18855493
19.1264	0.412495	0.50728	0.813151	0.416132	0.676191	chr10-1230009-1231218
4.96154	0.334293	0.411139	0.81309	0.416166	0.67623	chr10-1318298-1319339
4.11985	0.34862	0.428807	0.813	0.416218	0.676257	chr2-119445860-119447008
18.7791	0.399697	0.491636	0.812993	0.416222	0.676257	chr21-45011493-45012983
3.27547	0.340636	0.418997	0.812981	0.416229	0.676262	chr4-105548181-105549119
7.59434	0.334349	0.41127	0.812967	0.416237	0.676267	chr5-144435661-144436661
17.2081	0.31758	0.390653	0.812945	0.416249	0.67628	chr15-35784448-35785361
18.3972	0.406903	0.50062	0.812799	0.416333	0.676317	chr3-24518879-24519929
5.36464	0.33691	0.414505	0.812801	0.416332	0.676317	chr4-16767587-16768561
4.37276	0.378477	0.465701	0.812703	0.416388	0.676368	chr20-20658633-20659508
59.485	0.357109	0.439435	0.812655	0.416416	0.676389	chr14-55806697-55808892
35.359	0.352235	0.433443	0.812644	0.416422	0.676392	chr3-4271602-4272768
12.5813	0.40864	0.50287	0.812616	0.416438	0.676395	chr22-50048529-50050444
9.83197	0.371924	0.45774	0.812522	0.416492	0.676431	chr10-28479097-28480099
7.57406	0.408505	0.502819	0.812429	0.416545	0.676478	chr1-167727318-167728425
3.23525	0.364267	0.448513	0.812165	0.416697	0.676633	chr10-123235859-123236772
27.1801	0.386573	0.476046	0.81205	0.416763	0.676694	chr1-147273480-147274505
88.6656	0.42647	0.525173	0.812057	0.416759	0.676694	chr5-151684567-151685566
11.944	0.407149	0.501382	0.812053	0.416761	0.676694	chr14-39015034-39015993
25.6161	0.356019	0.438407	0.812076	0.416748	0.676694	chr20-49275981-49276906
3.03471	0.333371	0.410556	0.811998	0.416793	0.676713	chr14-84435721-84437270
4.60924	0.330891	0.407557	0.811889	0.416855	0.676778	chr12-80018014-80019190
16.3485	0.379785	0.4678	0.811852	0.416877	0.676784	chr5-35478941-35479935
18.1437	0.433812	0.534396	0.811781	0.416918	0.676811	chr19-51126801-51129504
5.94414	0.337689	0.416012	0.81173	0.416947	0.676828	chr11-116412564-116414073
9.86984	0.392306	0.483358	0.811626	0.417006	0.676852	chr8-17723542-17725585
18.713	0.38672	0.47647	0.811637	0.417	0.676852	chr12-5428283-5429329
4.30804	0.323889	0.399113	0.811522	0.417066	0.676902	chr3-21839267-21840205
2.51979	0.370204	0.456262	0.811385	0.417145	0.676957	chr8-132079448-132080427
5.21114	0.313029	0.385799	0.811378	0.417149	0.676959	chr3-169334715-169335652
14.5415	0.314798	0.388007	0.81132	0.417182	0.676984	chr1-210406978-210407889
4.21117	0.381688	0.470479	0.811275	0.417208	0.677008	chr6-83376095-83377028
18.3185	0.308501	0.380274	0.811259	0.417217	0.677019	chr3-55934965-55935890
5.9389	0.361086	0.445128	0.811197	0.417253	0.677055	chr1-39770881-39771838
12.6208	0.398718	0.491529	0.811179	0.417263	0.677061	chr1-25139912-25140922
4.32765	0.371576	0.458071	0.811174	0.417266	0.677062	chr7-141407922-141408863
4.07582	0.353386	0.435662	0.811148	0.417281	0.677072	chr7-44099357-44100216
55.4656	0.37489	0.462178	0.811139	0.417286	0.677072	chr1-202417507-202418535
51.8232	0.412809	0.508952	0.811097	0.41731	0.677087	chr15-91536476-91537518
181.026	0.311324	0.383858	0.811038	0.417344	0.677113	chr2-233353995-233354895
1.78992	0.333269	0.410921	0.811029	0.417349	0.677114	chr3-61595187-61595961
115.474	0.345972	0.426584	0.811028	0.417349	0.677114	chr10-29535006-29536062
35.3791	0.345759	0.42636	0.810956	0.417391	0.677149	chr13-20230661-20231647
196.992	0.441673	0.544672	0.810899	0.417424	0.677176	chr13-99980034-99981174
13.8158	0.312221	0.385029	0.810905	0.41742	0.677176	chr14-73836293-73837226
12.4724	0.341389	0.421059	0.810788	0.417487	0.677232	chr18-3794324-3795292
57.4945	0.325825	0.401882	0.810748	0.41751	0.677245	chr12-132153595-132154530
13.3011	0.430196	0.530647	0.8107	0.417538	0.677264	chr4-139018556-139019970
9.40706	0.357943	0.441526	0.810694	0.417541	0.677265	chr1-228452279-228453216
19.4183	0.450212	0.555359	0.810667	0.417557	0.677282	chr11-94933666-94934932
8.177	0.385451	0.475484	0.81065	0.417567	0.677285	chr19-2384789-2385760
2.1561	0.331321	0.408762	0.810547	0.417626	0.677328	chr16-26667901-26668924
4.21623	0.326646	0.403056	0.810424	0.417697	0.677365	chr14-97883256-97884246
11.1666	0.407032	0.502294	0.810345	0.417742	0.677398	chr21-16318805-16319798
2.71798	0.336884	0.415735	0.810333	0.417749	0.677404	chr12-128475852-128476829
3.43815	0.333425	0.411539	0.810192	0.41783	0.677472	chr5-33273096-33274043
32.1762	0.391877	0.483695	0.810174	0.41784	0.677478	chr1-31162304-31163319
11.3308	0.323198	0.398933	0.810154	0.417852	0.677482	chr1-21427612-21428712
16.4862	0.306655	0.378582	0.810008	0.417935	0.677554	chr2-234564266-234565179
17.1158	0.423243	0.52259	0.809896	0.418	0.6776	chr2-69306122-69306862
3.80465	0.383718	0.473795	0.809882	0.418008	0.677605	chr3-197184967-197185818
31.6619	0.31877	0.393602	0.809877	0.418011	0.677605	chr11-115710788-115711681
63.1122	0.346287	0.427613	0.809816	0.418046	0.677641	chr10-28381481-28382595
2.84467	0.330545	0.408184	0.809793	0.418059	0.677658	chr9-117925927-117926852
4.86345	0.314655	0.388593	0.809728	0.418097	0.677669	chr1-231827933-231828832
4.55796	0.308717	0.381245	0.809759	0.418079	0.677669	chr2-234751159-234752182
18.607	0.406949	0.502585	0.809713	0.418105	0.677669	chr12-4779065-4780163
7.13848	0.323452	0.399457	0.809727	0.418097	0.677669	chrX-120457546-120458497
8.51906	0.339787	0.419653	0.809686	0.418121	0.677686	chr22-43369599-43370636
2.7543	0.373791	0.461689	0.809616	0.418161	0.677696	chr6-129275876-129276724
3.16395	0.319376	0.394494	0.809584	0.418179	0.677698	chr1-186741189-186742083
125.065	0.38104	0.47067	0.809571	0.418187	0.677698	chr6-158002457-158003965
45.5921	0.348729	0.430742	0.809601	0.41817	0.677698	chr18-6482264-6483280
19.0013	0.405358	0.50076	0.809485	0.418236	0.677731	chr16-68005453-68006401
7.68557	0.380527	0.470107	0.809448	0.418257	0.677738	chr10-128868417-128869767
116.149	0.314882	0.389025	0.809413	0.418278	0.677744	chr11-119067264-119068193
7.1231	0.367616	0.454305	0.809183	0.41841	0.677841	chr1-31984856-31985803
74.3179	0.348268	0.430436	0.809106	0.418454	0.677877	chr1-77796281-77797320
27.6566	0.31857	0.393736	0.809096	0.41846	0.67788	chr18-48575053-48576012
4.35461	0.327866	0.405253	0.809041	0.418492	0.677894	chr18-58570320-58571274
3.93385	0.334788	0.413871	0.808918	0.418562	0.677983	chr7-22213805-22214698
65.3213	0.357076	0.441428	0.808912	0.418566	0.677985	chr1-22108099-22109186
11.5201	0.395222	0.488644	0.808813	0.418623	0.678037	chr12-3004450-3005435
4.60797	0.331312	0.409629	0.80881	0.418624	0.678037	chr13-34582883-34583857
15.1686	0.324299	0.400963	0.808801	0.41863	0.678038	chr10-2244237-2245201
9.40189	0.400035	0.494601	0.808803	0.418628	0.678038	chr12-32435717-32437767
14.0971	0.337738	0.417616	0.808728	0.418672	0.678084	chr9-132560388-132561384
12.1971	0.392034	0.484761	0.808716	0.418679	0.678089	chr7-90681020-90682020
17.2161	0.386933	0.478476	0.808677	0.418701	0.678106	chr1-91764250-91765196
7.11293	0.327115	0.404522	0.808645	0.418719	0.67811	chr1-21349983-21350953
8.30883	0.334295	0.413399	0.808649	0.418717	0.67811	chr2-197960433-197961367
2.44664	0.361634	0.447212	0.808641	0.418721	0.67811	chr7-51950871-51951580
4.31675	0.38264	0.473183	0.80865	0.418717	0.67811	chr7-120206670-120207657
3.5719	0.347018	0.42916	0.808597	0.418747	0.678129	chr1-205185874-205186764
15.9346	0.383014	0.473783	0.808415	0.418852	0.678226	chr5-33721173-33722321
12.3278	0.391337	0.484083	0.808408	0.418856	0.678229	chr1-65430759-65431756
43.3042	0.368869	0.456292	0.808405	0.418858	0.678229	chr3-11096263-11097250
25.6937	0.425228	0.52605	0.808341	0.418895	0.678241	chr17-81321497-81323349
11.9995	0.368014	0.455373	0.808159	0.418999	0.678306	chr1-151175731-151176565
12.2769	0.31864	0.394303	0.808109	0.419028	0.678323	chr11-69711556-69713151
2.29256	0.323349	0.40022	0.807929	0.419131	0.678418	chr6-70675423-70676372
6.22916	0.326697	0.404413	0.807831	0.419188	0.678455	chr7-12716645-12717584
15.7661	0.422	0.522427	0.807769	0.419223	0.678477	chr9-126618492-126619880
1.96586	0.322689	0.399484	0.807766	0.419225	0.678477	chrX-3142770-3143736
9.66389	0.300921	0.372561	0.807709	0.419258	0.678504	chrX-68808370-68809370
34.8113	0.409711	0.507304	0.807624	0.419307	0.678556	chr5-65100766-65101764
4.00948	0.387596	0.479916	0.807633	0.419302	0.678556	chr6-129287377-129288283
13.3954	0.399952	0.495233	0.807603	0.419319	0.678556	chr12-114664411-114666283
25.7413	0.391583	0.484857	0.807626	0.419306	0.678556	chr18-24228107-24229189
2.00368	0.314634	0.389666	0.807445	0.41941	0.678633	chr17-21523986-21524733
15.2224	0.385497	0.477458	0.807394	0.419439	0.678651	chr15-48111900-48112897
7.26463	0.339775	0.420862	0.807332	0.419475	0.678675	chr4-183812367-183813281
1.96238	0.348598	0.431786	0.807341	0.41947	0.678675	chr15-38411629-38412833
27.2819	0.393625	0.487575	0.807312	0.419487	0.678677	chr17-17959379-17960578
2.85119	0.324079	0.401439	0.807294	0.419497	0.678685	chr9-123486054-123486940
3.33433	0.354491	0.439174	0.807178	0.419564	0.67871	chr10-29233707-29235565
7.31001	0.353643	0.438145	0.807136	0.419588	0.678728	chr22-23219929-23221013
4.7938	0.338499	0.419444	0.807019	0.419656	0.678776	chr3-37786858-37787997
33.3086	0.369429	0.457796	0.806974	0.419681	0.678798	chr2-201356933-201357884
8.55263	0.388602	0.481559	0.806967	0.419686	0.678799	chr3-38099281-38100545
14.6237	0.422458	0.523531	0.806941	0.419701	0.678808	chr6-134345405-134347054
9.58358	0.380074	0.471044	0.806876	0.419738	0.678834	chr7-3897114-3898242
14.9814	0.352409	0.436808	0.806782	0.419792	0.678871	chr14-26078275-26079268
5.98173	0.305117	0.3782	0.806761	0.419804	0.678871	chr16-25977945-25978828
6.28785	0.320188	0.396898	0.806724	0.419825	0.678876	chr7-3259799-3260855
4.49627	0.36644	0.454231	0.806726	0.419824	0.678876	chr9-20495898-20496822
9.83043	0.353415	0.438104	0.806693	0.419844	0.678887	chr11-34214742-34215680
4.5247	0.335667	0.416174	0.806554	0.419923	0.678944	chr4-108143469-108145021
20.9082	0.382168	0.473819	0.80657	0.419915	0.678944	chr5-56037296-56038318
7.18928	0.364849	0.45238	0.806511	0.419948	0.678962	chr1-17206909-17207756
4.30827	0.325713	0.403852	0.806516	0.419945	0.678962	chr2-203331078-203331864
25.4127	0.410279	0.508707	0.806514	0.419947	0.678962	chr20-18005181-18006398
9.55435	0.301368	0.373675	0.806498	0.419956	0.678963	chr4-154471558-154472475
69.0973	0.356977	0.442651	0.806453	0.419982	0.678984	chr5-54646227-54647244
8.55196	0.361766	0.448589	0.806453	0.419982	0.678984	chr14-68947493-68948422
3.16285	0.347401	0.430786	0.806436	0.419992	0.678993	chr3-62001759-62002684
7.68999	0.35107	0.435357	0.806397	0.420014	0.679018	chr19-14450172-14451103
8.9427	0.385615	0.478229	0.806339	0.420048	0.679047	chr11-2440461-2441745
2.51416	0.356519	0.442156	0.806318	0.420059	0.679058	chr4-52098194-52099093
6.77141	0.322793	0.400345	0.806288	0.420077	0.679061	chr4-84384636-84385598
20.8318	0.307959	0.381999	0.806179	0.420139	0.679107	chr6-345856-346861
3.77044	0.352177	0.436836	0.806199	0.420128	0.679107	chr16-1795002-1796023
18.317	0.312316	0.387432	0.806118	0.420175	0.679129	chr9-73594775-73595729
2.97691	0.34207	0.424353	0.806099	0.420186	0.679136	chr2-183487066-183487965
10.4624	0.392301	0.486686	0.806066	0.420205	0.679146	chr3-23650345-23651523
8.7361	0.364665	0.45244	0.805997	0.420245	0.679152	chr1-19273444-19274640
5.47979	0.30675	0.380633	0.805893	0.420305	0.679193	chr2-14492641-14493561
13.7411	0.416207	0.516461	0.805883	0.42031	0.679196	chr6-131013193-131014096
36.4565	0.351976	0.436788	0.805826	0.420343	0.679233	chr4-53196879-53197839
3.67877	0.317337	0.393831	0.80577	0.420375	0.679262	chr4-77110428-77111323
3.98244	0.374609	0.464915	0.805759	0.420382	0.679264	chr5-37859773-37860569
5.56929	0.338534	0.420154	0.805737	0.420395	0.679266	chr6-129312506-129313544
4.81251	0.374706	0.465077	0.805686	0.420424	0.679291	chr21-37008484-37009114
14.3779	0.368421	0.457295	0.805654	0.420443	0.6793	chr7-151062327-151063356
3.07882	0.375355	0.465945	0.805577	0.420487	0.679345	chr12-55279107-55279948
3.08351	0.345576	0.428985	0.805565	0.420494	0.679348	chr1-150763504-150764326
15.8239	0.385147	0.478117	0.805549	0.420503	0.679356	chr12-115213198-115214307
22.1788	0.343518	0.4265	0.805435	0.420569	0.679391	chr2-16718478-16719467
2.56983	0.320742	0.398248	0.805383	0.420599	0.679409	chr7-39082280-39083211
1.80607	0.335761	0.41692	0.805336	0.420626	0.679425	chr17-17119043-17119873
1.8043	0.335889	0.417114	0.805271	0.420664	0.679441	chr5-1611902-1612454
4.47684	0.318873	0.395978	0.805279	0.420658	0.679441	chr5-61348878-61349654
89.2462	0.391911	0.486681	0.805272	0.420663	0.679441	chr6-1135839-1137843
9.28797	0.388297	0.482193	0.805272	0.420663	0.679441	chr6-79634531-79635473
10.5663	0.420016	0.521636	0.805191	0.42071	0.679474	chr3-192878566-192880832
27.7165	0.320391	0.397918	0.805168	0.420723	0.67949	chr14-104368182-104369088
14.3223	0.322699	0.400817	0.805103	0.420761	0.679526	chr7-66167606-66168591
36.0248	0.327574	0.406874	0.8051	0.420762	0.679526	chr11-44793432-44794385
9.68773	0.369681	0.459246	0.804974	0.420835	0.679593	chr3-197255944-197257395
10.2926	0.406301	0.504761	0.804936	0.420857	0.679617	chr3-147427233-147428421
9.05449	0.33917	0.421379	0.804906	0.420874	0.679627	chr2-234025514-234026558
8.87664	0.325339	0.40419	0.804916	0.420868	0.679627	chr6-142696220-142697232
12.5385	0.406132	0.504594	0.804869	0.420896	0.679631	chrX-107700026-107701151
2.26504	0.365732	0.454421	0.80483	0.420918	0.679653	chr14-89362784-89363661
16.1722	0.32317	0.40159	0.804727	0.420977	0.679674	chr4-10056407-10057331
55.0008	0.379644	0.471801	0.80467	0.42101	0.679697	chr18-8264587-8265646
4.65371	0.328649	0.408432	0.80466	0.421016	0.6797	chr15-71529766-71530724
10.085	0.412783	0.512997	0.80465	0.421022	0.679705	chr4-158161224-158162333
10.3175	0.324897	0.403843	0.804513	0.421101	0.679757	chr3-93961378-93962317
5.78758	0.39838	0.495222	0.804446	0.421139	0.679786	chr4-102691338-102693100
22.3088	0.417957	0.519587	0.804401	0.421165	0.67981	chr7-151008419-151009348
22.4075	0.387486	0.481748	0.804333	0.421205	0.67984	chr15-71730163-71731195
17.8127	0.298926	0.371652	0.804315	0.421215	0.679847	chr16-60123146-60124142
11.3912	0.421456	0.524037	0.804249	0.421253	0.679883	chr18-62939261-62940642
8.38202	0.319767	0.397601	0.804241	0.421258	0.679887	chr4-173536548-173537372
2.4174	0.328991	0.409085	0.804213	0.421274	0.6799	chr2-201912904-201913892
6.06767	0.358952	0.446378	0.804143	0.421314	0.679942	chr2-110674840-110675743
6.93731	0.400012	0.497582	0.803911	0.421448	0.680054	chr2-102239106-102239989
16.5615	0.376203	0.467967	0.80391	0.421449	0.680054	chr18-45620777-45621666
2.98384	0.322	0.400623	0.803748	0.421542	0.680121	chr11-110307773-110308731
1.87484	0.323118	0.402027	0.803723	0.421557	0.68013	chr7-7443563-7444571
5.6457	0.35742	0.444815	0.803525	0.421671	0.680224	chr12-132772268-132773156
28.6498	0.350021	0.435674	0.803401	0.421743	0.680278	chr6-132160852-132161922
33.6272	0.378917	0.471677	0.80334	0.421778	0.680308	chr2-199601927-199602818
5.13326	0.36628	0.455948	0.803338	0.42178	0.680308	chr4-109752284-109753137
17.9371	0.374854	0.466674	0.803246	0.421832	0.680329	chr1-202500999-202501963
2.26644	0.336856	0.419363	0.803255	0.421827	0.680329	chr5-28467862-28468784
2.98022	0.335588	0.417813	0.803201	0.421859	0.680341	chr8-21936977-21937843
1.93466	0.349023	0.434626	0.803041	0.421951	0.680425	chr2-130749301-130750119
5.36264	0.396427	0.493652	0.80305	0.421946	0.680425	chr5-136443858-136444924
3.95366	0.310894	0.387159	0.803014	0.421967	0.680425	chr3-37795083-37796025
8.53438	0.309688	0.385679	0.802969	0.421993	0.680445	chr6-24329903-24330806
15.5739	0.410269	0.510938	0.802973	0.42199	0.680445	chr12-56628620-56629358
6.24853	0.334522	0.416624	0.802936	0.422012	0.680446	chr11-79393381-79394326
7.95292	0.318713	0.396948	0.802908	0.422028	0.680465	chr3-112581917-112582914
72.7833	0.343131	0.427381	0.802869	0.42205	0.680483	chr16-68799926-68800945
9.94291	0.37052	0.461587	0.802709	0.422143	0.680574	chr14-35339605-35340520
26.0115	0.446831	0.556667	0.802689	0.422154	0.680582	chr1-24727121-24728189
2.94743	0.341182	0.425059	0.80267	0.422166	0.680585	chr3-43232832-43233853
16.663	0.308931	0.384889	0.802651	0.422177	0.680596	chr3-18246037-18246965
198.88	0.31131	0.387869	0.802615	0.422197	0.680613	chr9-86947291-86948190
2.42573	0.326163	0.406441	0.802485	0.422272	0.680663	chr6-155201271-155202301
37.4553	0.386045	0.481101	0.80242	0.42231	0.680699	chr12-69897459-69898450
7.82635	0.374065	0.466226	0.802326	0.422365	0.68075	chr8-125601636-125602856
1.72872	0.334861	0.417379	0.802294	0.422383	0.680769	chr7-110205797-110206869
8.29851	0.376021	0.468728	0.802215	0.422428	0.680792	chr3-37763084-37764023
3.18983	0.327236	0.407943	0.802162	0.422459	0.680821	chr10-105188603-105189462
2.11671	0.354908	0.442437	0.802168	0.422456	0.680821	chr19-5974469-5975224
3.68954	0.302134	0.376733	0.801984	0.422562	0.680902	chr11-128041874-128042960
17.8444	0.375923	0.468752	0.801965	0.422573	0.680907	chr8-75256940-75258000
3.58887	0.342689	0.427314	0.80196	0.422576	0.680907	chr18-22318012-22319323
3.53067	0.32196	0.401467	0.801959	0.422577	0.680907	chr20-5559033-5559984
11.5279	0.43214	0.538861	0.801951	0.422581	0.680907	chrX-137568667-137569777
7.05258	0.368973	0.46012	0.801906	0.422607	0.680935	chr9-17584616-17585822
5.28656	0.333516	0.415919	0.801876	0.422624	0.680938	chr14-39338663-39339653
2.68738	0.31741	0.39585	0.801844	0.422643	0.680952	chr5-90864776-90865602
12.4345	0.327226	0.408107	0.801815	0.42266	0.680962	chr2-101983341-101984224
17.1469	0.427114	0.532708	0.801779	0.422681	0.680966	chr1-15749095-15750237
3.86065	0.331219	0.413134	0.801722	0.422714	0.680997	chr7-144857284-144858253
19.8353	0.344211	0.429348	0.801707	0.422723	0.681006	chrX-40169330-40170271
15.6959	0.314348	0.392171	0.801557	0.422809	0.68106	chr2-144452230-144453209
17.1988	0.342555	0.427445	0.8014	0.4229	0.681139	chr5-98926890-98927510
3.48305	0.36549	0.456112	0.801317	0.422948	0.681183	chr12-110174454-110175401
11.0541	0.369182	0.460812	0.801155	0.423042	0.681257	chr6-142819554-142820636
7.13024	0.373171	0.465798	0.801144	0.423048	0.681257	chr20-23782122-23783105
6.1296	0.310931	0.388126	0.801107	0.42307	0.681277	chr11-135075656-135076665
6.21673	0.348558	0.435116	0.80107	0.423091	0.681286	chr6-118295045-118296290
3.80168	0.370224	0.462166	0.801062	0.423096	0.681289	chr18-67952495-67953464
13.504	0.352127	0.439643	0.800937	0.423168	0.681333	chr1-226593193-226594195
5.85009	0.372854	0.465605	0.800796	0.42325	0.681401	chr5-91378444-91379109
1.75027	0.346943	0.433266	0.80076	0.42327	0.681407	chr6-69898850-69899738
16.4265	0.430199	0.537229	0.800774	0.423262	0.681407	chr6-109059303-109060347
21.8804	0.39912	0.498425	0.800764	0.423269	0.681407	chr14-23160747-23161724
16.2249	0.366014	0.457165	0.800617	0.423353	0.681476	chr6-139973605-139974580
10.1673	0.356277	0.445023	0.800582	0.423373	0.681486	chr9-134879495-134881004
1.68074	0.316008	0.394753	0.800522	0.423409	0.681513	chr17-78801239-78802055
3.22403	0.334946	0.418478	0.80039	0.423485	0.681589	chr10-70578140-70579014
6.73654	0.294753	0.368278	0.800356	0.423505	0.681611	chr3-177934104-177934952
4.89947	0.331944	0.414763	0.800321	0.423525	0.681623	chr1-59542959-59543904
8.0395	0.363208	0.453824	0.800327	0.423521	0.681623	chr12-43094890-43095782
22.6072	0.358065	0.447429	0.800272	0.423553	0.681648	chr5-120614223-120615257
1.9268	0.336433	0.420402	0.800266	0.423557	0.68165	chr12-128242418-128243764
35.7882	0.302074	0.377492	0.800213	0.423587	0.681678	chr14-98906259-98907199
27.8073	0.384484	0.48048	0.800208	0.42359	0.681679	chr10-47295503-47296685
1.94726	0.305669	0.382071	0.800031	0.423693	0.68176	chr10-88391656-88392686
6.79001	0.390513	0.488195	0.799912	0.423762	0.681836	chr5-67725134-67726256
32.2893	0.405937	0.507535	0.79982	0.423815	0.681845	chr8-140769907-140770829
2.8978	0.340737	0.426008	0.799837	0.423805	0.681845	chr18-73673905-73674783
41.1438	0.393347	0.491784	0.799836	0.423806	0.681845	chr22-36144833-36145802
14.8802	0.415915	0.520114	0.79966	0.423908	0.681915	chr4-41097920-41098957
2.20224	0.315185	0.394153	0.799651	0.423913	0.681915	chr6-53858798-53859574
16.9043	0.410779	0.513735	0.799592	0.423947	0.681936	chr17-27565842-27567069
3.27636	0.369561	0.462224	0.799527	0.423985	0.681974	chr6-129124264-129125593
7.1019	0.351755	0.439981	0.799479	0.424013	0.681995	chr7-150879319-150880225
11.7772	0.285083	0.356615	0.799415	0.42405	0.682017	chr5-167792315-167793191
4.08477	0.37748	0.472201	0.799405	0.424056	0.682017	chr6-113349870-113350792
20.5819	0.304269	0.380671	0.799296	0.424119	0.682045	chr5-34411129-34412075
4.18068	0.335994	0.420357	0.799307	0.424112	0.682045	chr12-128571911-128572902
3.59734	0.3776	0.472423	0.799283	0.424127	0.682045	chr21-37483248-37484609
9.75934	0.325171	0.406835	0.799272	0.424133	0.682047	chr2-7795302-7796384
7.26466	0.399694	0.500088	0.799248	0.424147	0.68206	chr5-15901915-15903408
4.33355	0.324294	0.405798	0.79915	0.424203	0.682099	chr13-67043634-67044534
9.46882	0.361191	0.451968	0.799152	0.424202	0.682099	chr16-66147119-66148219
22.4011	0.401756	0.502778	0.799073	0.424248	0.682135	chr15-77187461-77188467
2.58946	0.331898	0.415348	0.799084	0.424242	0.682135	chr20-8663250-8664182
10.9848	0.346224	0.4333	0.79904	0.424267	0.682145	chr22-33568868-33570076
6.5255	0.353571	0.442532	0.798972	0.424307	0.682164	chr14-90842459-90843456
21.1532	0.345018	0.431839	0.798951	0.424319	0.682165	chr2-237590086-237591461
9.68899	0.337595	0.422553	0.798939	0.424325	0.682168	chr12-125088746-125089690
50.7218	0.392812	0.491747	0.798809	0.424401	0.682232	chr9-110098907-110100032
3.85062	0.337326	0.422307	0.79877	0.424424	0.682236	chr5-163434056-163435071
4.61325	0.357614	0.447735	0.798717	0.424454	0.68226	chr1-235015540-235016458
14.6429	0.393274	0.492393	0.798699	0.424465	0.682263	chr19-51397728-51398728
12.8576	0.319826	0.400473	0.79862	0.424511	0.682298	chr9-76646016-76646958
8.57105	0.39214	0.491042	0.798589	0.424529	0.682309	chr3-13160766-13162188
14.6804	0.360442	0.451365	0.798559	0.424546	0.682309	chr3-186277210-186278188
21.8545	0.385645	0.483021	0.798402	0.424637	0.682401	chr10-27558289-27559281
67.6067	0.442668	0.554452	0.798389	0.424645	0.682403	chr12-57888212-57889267
8.36529	0.301768	0.377982	0.798367	0.424658	0.68242	chr6-54107281-54108264
16.1927	0.374236	0.468771	0.798333	0.424677	0.682426	chr12-131603298-131604869
3.66342	0.324172	0.406088	0.798282	0.424707	0.682441	chr22-26835808-26836658
5.65278	0.309283	0.387464	0.798222	0.424742	0.68247	chr9-110745584-110746515
2.26922	0.341743	0.428129	0.798225	0.42474	0.68247	chr10-2429515-2430521
4.20665	0.329347	0.412648	0.798129	0.424795	0.682516	chr16-53514960-53515916
67.1497	0.385153	0.482573	0.798123	0.424799	0.682516	chr4-6953606-6954694
4.25726	0.30979	0.388158	0.798103	0.424811	0.682529	chr2-38215271-38216147
15.3889	0.332767	0.416991	0.79802	0.424859	0.682571	chr3-50372114-50373014
10.8076	0.39585	0.496042	0.798017	0.42486	0.682571	chr17-39352109-39353182
9.40932	0.381654	0.478256	0.798011	0.424864	0.682574	chr3-195521957-195522892
8.65763	0.314334	0.393907	0.797992	0.424875	0.682574	chr1-35615171-35616121
10.9596	0.390941	0.489918	0.797973	0.424886	0.682574	chr6-5089780-5090902
8.72055	0.323488	0.405384	0.797979	0.424883	0.682574	chr18-7201930-7202861
9.97204	0.310146	0.388689	0.797928	0.424912	0.68259	chr1-64387411-64389210
3.64543	0.370365	0.46418	0.797892	0.424933	0.682597	chr6-140922255-140923319
10.5804	0.39133	0.490455	0.797892	0.424933	0.682597	chr10-60495046-60496011
1.70836	0.325282	0.40769	0.797865	0.424949	0.682597	chr12-108776898-108777820
12.969	0.313951	0.39348	0.797882	0.424939	0.682597	chr20-52422559-52423648
17.2968	0.404696	0.507219	0.797872	0.424945	0.682597	chr22-49445813-49446955
103.89	0.443477	0.555898	0.797768	0.425005	0.682634	chr1-81802596-81803573
2.85722	0.318515	0.399258	0.797767	0.425006	0.682634	chr9-108885594-108886478
6.92358	0.356188	0.44648	0.797768	0.425005	0.682634	chr16-21626474-21627412
129.742	0.354536	0.444468	0.797665	0.425065	0.682671	chr6-128882690-128883670
5.72156	0.375381	0.470614	0.79764	0.425079	0.682676	chr20-16785008-16785935
2.7486	0.306629	0.384418	0.797645	0.425076	0.682676	chrX-46682798-46683705
9.59105	0.430398	0.539625	0.797586	0.425111	0.682694	chrY-12420977-12421929
6.33415	0.366488	0.459527	0.797533	0.425142	0.682726	chr10-87537640-87538725
5.0351	0.37139	0.465725	0.797445	0.425192	0.682774	chr2-63845542-63847094
1.89845	0.353179	0.442935	0.79736	0.425242	0.682819	chr12-91584956-91585888
66.5301	0.304955	0.382463	0.797346	0.42525	0.682825	chr5-179343705-179344621
13.4347	0.406208	0.50951	0.797251	0.425305	0.682868	chr5-38795679-38796772
23.9251	0.317787	0.398609	0.797239	0.425312	0.682868	chr12-95096447-95097452
36.1845	0.410686	0.515153	0.79721	0.425329	0.682885	chrX-49039566-49040587
8.45487	0.393642	0.493816	0.797144	0.425368	0.682918	chr1-107134961-107136072
10.4863	0.322549	0.404749	0.796909	0.425504	0.683046	chr2-45070038-45071001
7.85352	0.404102	0.507123	0.796852	0.425537	0.68306	chr6-89281457-89282446
18.6382	0.408689	0.512891	0.796834	0.425547	0.683061	chr12-4997327-4998507
12.0887	0.360321	0.452204	0.796811	0.425561	0.683067	chr6-3338799-3339641
1.89895	0.326698	0.410048	0.79673	0.425608	0.683101	chr8-81389384-81390429
5.66841	0.389584	0.489026	0.796652	0.425653	0.683123	chr5-32933607-32935158
23.1878	0.414117	0.519826	0.796645	0.425657	0.683125	chr22-47089870-47091447
9.68584	0.384594	0.482794	0.796601	0.425683	0.683139	chr2-20185313-20186153
5.58455	0.379964	0.476978	0.796607	0.425679	0.683139	chr7-8212199-8213318
24.9215	0.449292	0.564006	0.796608	0.425679	0.683139	chr10-73732615-73733615
9.4867	0.398874	0.500727	0.796589	0.42569	0.683139	chr11-117217598-117218659
4.48061	0.339407	0.426121	0.796503	0.42574	0.683152	chr16-17759354-17760440
16.3475	0.304601	0.382438	0.796472	0.425758	0.683158	chr1-64536166-64537260
23.6004	0.403715	0.506884	0.796465	0.425762	0.683159	chr11-102393023-102393987
19.8938	0.384117	0.482307	0.796415	0.425791	0.683174	chr20-39903648-39905132
27.7186	0.327339	0.411041	0.796366	0.425819	0.68319	chr1-185444475-185445402
7.35957	0.408238	0.512613	0.796386	0.425807	0.68319	chr3-197600552-197601770
11.9852	0.365333	0.458758	0.796353	0.425827	0.683195	chr12-42808690-42810639
2.31955	0.326379	0.409879	0.796282	0.425868	0.683239	chr7-134937001-134937974
7.84522	0.362816	0.455753	0.79608	0.425985	0.683346	chr6-136137007-136137961
7.96017	0.37444	0.470403	0.795998	0.426033	0.683402	chr4-37803252-37804284
13.6423	0.307937	0.386907	0.795893	0.426094	0.683469	chr3-177676652-177677554
17.2774	0.319033	0.400859	0.795874	0.426105	0.683479	chr5-143495538-143496518
20.5613	0.374045	0.470011	0.795822	0.426136	0.683518	chr2-6827751-6828763
7.636	0.348991	0.438563	0.79576	0.426171	0.68353	chr2-54578031-54578984
5.57428	0.348845	0.438386	0.795749	0.426178	0.683535	chr5-169702585-169703527
6.67677	0.313008	0.393362	0.795726	0.426191	0.68354	chr3-178671057-178672059
27.5741	0.377112	0.473951	0.795677	0.42622	0.683564	chr7-148941744-148942725
32.0324	0.389185	0.489225	0.795514	0.426315	0.683629	chr12-26723231-26724315
2.22353	0.325742	0.409499	0.795464	0.426344	0.683653	chr15-37765715-37766505
3.5126	0.325657	0.409431	0.795389	0.426387	0.683677	chr10-18079292-18080288
32.2097	0.381576	0.479812	0.795262	0.426461	0.683766	chr10-29318245-29319407
44.1703	0.314983	0.396079	0.795253	0.426466	0.68377	chr8-9151289-9152133
2.22058	0.32993	0.414948	0.795112	0.426548	0.683852	chr5-58827066-58827874
109.865	0.378933	0.476596	0.795082	0.426566	0.683868	chr2-240998037-240999143
6.30869	0.381051	0.479258	0.795086	0.426564	0.683868	chr7-143284483-143285306
2.55195	0.335658	0.422184	0.795052	0.426583	0.683885	chr19-40208796-40209719
90.3	0.373282	0.469518	0.795032	0.426595	0.683896	chr15-65066570-65068503
33.1367	0.422493	0.531437	0.795001	0.426613	0.683908	chr2-64606401-64607600
24.5825	0.337805	0.424917	0.794991	0.426619	0.683913	chr14-21846132-21847179
3.88948	0.373128	0.46936	0.794973	0.426629	0.683927	chr1-6113276-6114198
2.57072	0.345342	0.434424	0.794941	0.426648	0.683949	chr11-2867168-2867997
18.549	0.381492	0.479977	0.794812	0.426723	0.684037	chr3-197810978-197812000
4.44644	0.348135	0.438046	0.794744	0.426762	0.684078	chr5-168862925-168863862
6.70209	0.366221	0.460813	0.794729	0.426771	0.684082	chr11-131980669-131981797
34.6302	0.44849	0.564325	0.794736	0.426767	0.684082	chr20-37901445-37902473
15.8578	0.406503	0.511513	0.794707	0.426784	0.684091	chr17-28058250-28059995
25.9584	0.334539	0.420981	0.794665	0.426809	0.684119	chr9-124262276-124263198
27.7945	0.399192	0.502362	0.794629	0.426829	0.684136	chr12-52423291-52425212
8.98963	0.385118	0.484662	0.79461	0.42684	0.684141	chr1-206734242-206735124
19.0155	0.372972	0.469435	0.794513	0.426897	0.684196	chr22-36110076-36111064
21.1618	0.404831	0.509579	0.794442	0.426938	0.684217	chr1-27655128-27656404
47.4475	0.341169	0.429475	0.794387	0.42697	0.684241	chr6-144659052-144660122
11.1236	0.385553	0.485359	0.794367	0.426982	0.684249	chr22-40487366-40488354
40.1331	0.33987	0.427894	0.794285	0.42703	0.68428	chr1-170689283-170690341
23.6896	0.353588	0.445166	0.794283	0.427031	0.68428	chr16-88727656-88728568
3.54657	0.331413	0.417266	0.794249	0.42705	0.684281	chr6-118899724-118900627
123.743	0.384264	0.483794	0.794271	0.427038	0.684281	chr12-6336110-6337223
26.2988	0.404812	0.50971	0.7942	0.427079	0.684296	chr8-22780970-22781975
11.0339	0.396019	0.498679	0.794135	0.427117	0.684318	chr2-60357915-60359112
13.8904	0.379017	0.477284	0.794111	0.427131	0.684328	chr6-16764258-16765201
14.6274	0.404661	0.509628	0.794033	0.427176	0.68436	chr1-218361103-218362171
2.73977	0.328855	0.414183	0.793985	0.427204	0.684372	chr1-164510241-164511569
16.1103	0.291855	0.367591	0.793966	0.427215	0.684374	chr11-75899417-75900394
74.397	0.329984	0.415633	0.793932	0.427235	0.684397	chr3-147423921-147424993
1.86089	0.294944	0.37152	0.793884	0.427263	0.684426	chr7-121030020-121030911
3.5241	0.326952	0.411854	0.793854	0.42728	0.684437	chr12-597647-598642
5.63095	0.374549	0.471832	0.793819	0.427301	0.684455	chr18-62813865-62814698
4.61624	0.329731	0.415384	0.793797	0.427314	0.68446	chr13-77894509-77895424
5.38477	0.380127	0.478874	0.793794	0.427316	0.68446	chr13-110223399-110224259
6.01959	0.371614	0.468205	0.793698	0.427371	0.684499	chr5-138230080-138230896
5.38119	0.31609	0.398258	0.793682	0.427381	0.68451	chr15-90404941-90405876
8.32169	0.35921	0.452625	0.793615	0.427419	0.684551	chr8-77053177-77054158
16.3966	0.356449	0.449145	0.793617	0.427419	0.684551	chr19-3450626-3451581
13.2498	0.332485	0.418959	0.793598	0.42743	0.68456	chr10-100866198-100867288
9.46416	0.374653	0.472171	0.793468	0.427505	0.684618	chr1-148916733-148917659
4.2084	0.346906	0.437251	0.793379	0.427557	0.684657	chr1-18458395-18459314
2.99056	0.354673	0.447052	0.79336	0.427568	0.684657	chr1-171636294-171637013
4.25034	0.358264	0.451567	0.793379	0.427557	0.684657	chr2-143525283-143526166
52.888	0.387251	0.488098	0.793388	0.427552	0.684657	chr2-197108410-197109478
2.92468	0.361539	0.455702	0.793367	0.427564	0.684657	chr8-86173510-86174587
10.1089	0.323769	0.408123	0.793313	0.427596	0.684671	chr2-238493725-238494630
11.2479	0.377452	0.475781	0.793331	0.427585	0.684671	chr6-154805030-154805946
12.9306	0.319192	0.402402	0.793216	0.427652	0.684735	chr16-79776287-79777254
7.92779	0.327137	0.412426	0.793201	0.427661	0.684738	chr14-86086763-86087777
6.73934	0.338441	0.42671	0.793139	0.427697	0.684755	chr22-44051720-44052610
3.3598	0.326064	0.41112	0.793113	0.427712	0.684765	chr12-46470972-46471929
33.4867	0.310535	0.391589	0.793012	0.427771	0.684825	chr16-75199048-75199968
2.41327	0.346274	0.436696	0.792942	0.427812	0.684833	chr10-116990182-116991068
17.0071	0.339195	0.427766	0.792945	0.42781	0.684833	chr21-44866625-44867515
9.57388	0.36963	0.466183	0.792885	0.427845	0.684858	chr8-95692980-95694102
6.17956	0.321713	0.405761	0.792865	0.427857	0.684863	chr11-1153590-1154439
7.46931	0.326651	0.412032	0.792779	0.427907	0.684914	chr8-121832562-121833593
2.14092	0.330273	0.416615	0.792754	0.427921	0.684922	chr22-28234654-28235508
8.86048	0.394941	0.498208	0.792724	0.427939	0.684944	chr10-70296155-70297174
46.7603	0.312309	0.394015	0.792632	0.427992	0.685	chr10-129953123-129954017
8.07568	0.367022	0.463084	0.792561	0.428034	0.68503	chr10-580394-581290
6.6658	0.31108	0.392513	0.792535	0.428049	0.685034	chr4-3585289-3586076
3.2355	0.360995	0.455489	0.792543	0.428044	0.685034	chr17-82350107-82350981
93.1499	0.368773	0.465309	0.792534	0.428049	0.685034	chrX-137573014-137575039
25.3833	0.339009	0.427779	0.792486	0.428077	0.685058	chr6-129138625-129139634
101.504	0.340606	0.429865	0.792356	0.428153	0.68514	chr7-12715340-12716320
18.0876	0.403779	0.50964	0.792283	0.428196	0.68517	chr16-14337221-14338833
15.9612	0.324847	0.410029	0.792253	0.428213	0.685183	chr2-238926005-238926830
6.73361	0.294234	0.371413	0.792202	0.428243	0.685212	chr9-89576163-89577025
15.9783	0.365245	0.46111	0.792099	0.428303	0.685254	chr2-10382111-10383341
78.9423	0.343658	0.433874	0.792069	0.42832	0.685259	chr5-140710694-140711645
4.71573	0.353493	0.44629	0.79207	0.42832	0.685259	chr6-79574454-79575350
43.616	0.40248	0.508143	0.79206	0.428326	0.68526	chr19-2524679-2525869
9.95796	0.342107	0.431936	0.792033	0.428341	0.685269	chr1-53139696-53140777
4.9165	0.348867	0.440485	0.792006	0.428357	0.685275	chr12-89756384-89757326
2.52614	0.322814	0.407661	0.791868	0.428438	0.685347	chr7-106739215-106740141
2.72088	0.337666	0.426424	0.791856	0.428445	0.68535	chr5-52773882-52774679
16.3524	0.38931	0.491645	0.791853	0.428447	0.68535	chr7-90726305-90727457
3.61983	0.363529	0.459092	0.791844	0.428452	0.685351	chr9-16448856-16449656
2.94776	0.338352	0.427328	0.791786	0.428486	0.685394	chr9-1990364-1991448
2.09909	0.330943	0.417975	0.791778	0.42849	0.685398	chr12-2105152-2105615
14.4735	0.39281	0.49612	0.791764	0.428498	0.685403	chr21-44427227-44429128
14.441	0.38183	0.482285	0.791711	0.428529	0.685433	chr7-123797545-123798610
120.139	0.410362	0.518331	0.791699	0.428536	0.685436	chr21-43331777-43332734
5.9151	0.394471	0.498268	0.791686	0.428544	0.685444	chr7-27575208-27576027
50.3659	0.3635	0.45917	0.791645	0.428568	0.685464	chr5-17188924-17191149
20.7538	0.324351	0.409749	0.791585	0.428603	0.685498	chr8-95179489-95180462
4.62043	0.369891	0.467343	0.791477	0.428666	0.685555	chr9-131469058-131469992
12.4999	0.410774	0.519021	0.79144	0.428687	0.685558	chr7-710857-711827
11.4399	0.397255	0.50194	0.79144	0.428687	0.685558	chr10-124025378-124026384
5.05766	0.333677	0.421617	0.791423	0.428697	0.685558	chr11-119195416-119196144
89.2282	0.317007	0.400549	0.791431	0.428692	0.685558	chr16-22298177-22299001
6.71948	0.383772	0.484922	0.79141	0.428705	0.685564	chr10-5929143-5930164
17.6327	0.313069	0.395599	0.791381	0.428722	0.685573	chr2-87583716-87584775
44.4412	0.411026	0.519437	0.791291	0.428774	0.685637	chr11-47254160-47255405
12.4651	0.338439	0.427717	0.79127	0.428786	0.685645	chr15-52136129-52137052
6.06867	0.402616	0.50884	0.791243	0.428802	0.685658	chr2-231632540-231633881
6.10739	0.330213	0.41734	0.791233	0.428808	0.685659	chr1-167791627-167792566
6.98622	0.367554	0.464578	0.791157	0.428852	0.685684	chr7-151687441-151688339
181.363	0.303548	0.383736	0.791033	0.428925	0.685741	chr6-10694253-10695206
3.52481	0.367752	0.464908	0.791022	0.428931	0.685744	chr11-112507216-112508167
25.3261	0.402971	0.509464	0.79097	0.428962	0.685778	chr21-41133654-41134716
8.58922	0.320705	0.405472	0.790944	0.428977	0.685788	chr11-121554796-121555760
12.4562	0.365868	0.462658	0.790796	0.429063	0.685862	chr13-38222778-38223844
3.8201	0.364892	0.461454	0.790743	0.429094	0.685877	chr16-84060053-84061001
54.5688	0.342457	0.433087	0.790735	0.429098	0.685877	chrX-19670464-19671542
20.0137	0.308984	0.390776	0.790693	0.429123	0.685899	chr2-10184742-10185689
2.91145	0.349267	0.441726	0.790687	0.429127	0.685899	chr22-43623637-43624614
3.0243	0.348008	0.440233	0.79051	0.42923	0.685995	chr20-60838367-60839168
34.8911	0.405669	0.513201	0.790468	0.429254	0.685995	chr3-72316217-72317177
3.23192	0.327731	0.414595	0.790485	0.429245	0.685995	chr11-93123091-93123958
3.3198	0.344295	0.435555	0.790475	0.42925	0.685995	chr19-3995312-3996178
7.45333	0.341441	0.432061	0.790261	0.429375	0.686102	chr8-93994350-93995277
5.49828	0.3472	0.439347	0.790264	0.429373	0.686102	chr15-91926608-91927541
8.62238	0.382484	0.484037	0.790197	0.429413	0.686128	chr1-88973269-88974202
3.58014	0.358998	0.454345	0.790145	0.429443	0.686149	chr9-38050979-38052127
7.74584	0.374283	0.473714	0.790103	0.429467	0.686166	chr4-152294003-152295018
40.5116	0.403762	0.511057	0.790054	0.429496	0.686185	chr17-63433630-63434610
4.18944	0.339006	0.429139	0.789968	0.429546	0.686225	chr5-142617473-142618690
11.6194	0.316618	0.400843	0.78988	0.429598	0.686252	chr16-57496865-57497801
62.0339	0.398732	0.504865	0.789779	0.429657	0.686297	chr3-66428501-66429544
23.1435	0.370809	0.469547	0.789717	0.429693	0.686336	chr2-239002722-239003843
13.0785	0.385133	0.487775	0.78957	0.429779	0.686391	chr1-183826481-183828428
4.64328	0.327478	0.414742	0.789595	0.429764	0.686391	chr5-148937868-148938835
21.7721	0.395235	0.50062	0.789491	0.429825	0.686433	chr7-112203744-112204593
50.5704	0.336374	0.426084	0.789455	0.429846	0.68644	chr2-58131017-58132056
5.19593	0.356757	0.451915	0.789435	0.429858	0.68644	chr12-108241845-108243045
21.2559	0.389186	0.492978	0.78946	0.429843	0.68644	chr19-33879607-33880682
1.68496	0.315386	0.399517	0.789419	0.429867	0.68645	chr11-122397930-122398830
2.77507	0.364781	0.462165	0.789286	0.429945	0.686511	chr6-92864465-92865489
6.75687	0.322707	0.40887	0.789265	0.429957	0.686516	chr5-39352657-39353585
40.1586	0.399777	0.506545	0.789222	0.429982	0.686517	chr5-124339777-124342829
1.76495	0.342197	0.433581	0.789234	0.429976	0.686517	chr6-168430437-168431273
4.90298	0.377475	0.478323	0.789163	0.430017	0.686542	chr6-101537175-101538170
6.74016	0.306817	0.388824	0.789089	0.43006	0.686565	chr15-56962055-56962943
3.9	0.347365	0.440222	0.789068	0.430072	0.686578	chr1-48595599-48596550
34.967	0.365337	0.463025	0.789021	0.4301	0.686599	chr20-49579790-49580904
2.80406	0.359955	0.456216	0.789002	0.430111	0.686614	chr2-57650327-57651347
36.7805	0.308224	0.390659	0.788985	0.430121	0.686622	chr16-48617341-48618302
41.4326	0.41045	0.520247	0.788952	0.43014	0.686635	chr16-50574174-50575106
12.1002	0.352749	0.447153	0.788879	0.430183	0.686667	chr8-86088207-86089139
32.6365	0.389821	0.494139	0.78889	0.430176	0.686667	chr16-11099840-11100880
103.206	0.375725	0.47627	0.78889	0.430176	0.686667	chr20-49989106-49990970
5.89481	0.361246	0.457946	0.78884	0.430206	0.686685	chr8-39951503-39952573
4.83261	0.328215	0.416106	0.788778	0.430242	0.686706	chr17-27979822-27980792
8.02714	0.300343	0.380775	0.788769	0.430247	0.686708	chr1-67367444-67368422
18.9571	0.355259	0.450413	0.788741	0.430263	0.68672	chr7-158814514-158815616
1.76033	0.34149	0.432956	0.788742	0.430263	0.68672	chr9-83361865-83362593
7.96505	0.313667	0.39768	0.788741	0.430264	0.68672	chr11-128916959-128917791
2.92648	0.320158	0.405962	0.78864	0.430322	0.686772	chr5-73747387-73748284
11.5174	0.379203	0.480855	0.7886	0.430346	0.686788	chr5-36728701-36729668
2.65866	0.346494	0.439372	0.788611	0.430339	0.686788	chr16-74423907-74424980
32.0271	0.312312	0.396061	0.788546	0.430377	0.686803	chr8-6800437-6801339
8.06443	0.323564	0.410326	0.788554	0.430373	0.686803	chr11-36048460-36049485
27.3248	0.335974	0.426087	0.788509	0.430399	0.686814	chr10-22427568-22428578
11.5783	0.302553	0.383699	0.788517	0.430394	0.686814	chr20-13787922-13788825
69.2957	0.423331	0.536915	0.78845	0.430434	0.686834	chr10-125006797-125007770
12.5861	0.423403	0.537055	0.78838	0.430475	0.686871	chr11-117063011-117064027
4.35113	0.356518	0.45222	0.788373	0.430479	0.686874	chr13-41635255-41636245
18.3388	0.28803	0.36538	0.788302	0.43052	0.686916	chr11-100118893-100119844
347.838	0.305257	0.387261	0.788246	0.430553	0.686953	chr3-75434954-75435872
2.73161	0.327804	0.415895	0.788189	0.430586	0.686971	chrX-15524199-15525080
2.49882	0.316203	0.401194	0.788154	0.430607	0.686981	chrX-6184670-6185601
3.21551	0.359574	0.456271	0.788072	0.430655	0.687013	chr9-77922100-77923206
6.51917	0.361083	0.458195	0.788054	0.430665	0.687014	chr8-134996097-134997020
82.4627	0.3536	0.448721	0.788017	0.430687	0.68702	chr12-132904433-132905390
6.20505	0.337211	0.427925	0.788015	0.430688	0.68702	chr20-23132687-23133622
39.3614	0.38883	0.493465	0.787958	0.430721	0.687043	chr15-48394830-48396280
12.9333	0.318931	0.404764	0.787942	0.430731	0.687044	chr2-31141406-31142384
3.39434	0.319971	0.406151	0.787814	0.430805	0.687119	chr6-163598006-163598924
2.60177	0.334548	0.424659	0.787804	0.430811	0.687119	chr16-51350601-51351512
7.22139	0.333019	0.42273	0.787783	0.430824	0.68712	chr2-40100804-40101839
4.90361	0.319874	0.406044	0.787781	0.430825	0.68712	chr2-203225172-203226094
6.48372	0.301857	0.383185	0.787757	0.430839	0.687131	chr14-95002987-95003862
4.08715	0.326256	0.414169	0.787736	0.430851	0.687138	chr1-109516546-109517491
11.5337	0.402477	0.510966	0.787679	0.430884	0.687163	chr10-132157872-132159965
269.062	0.303041	0.384723	0.787686	0.43088	0.687163	chr19-38647121-38648016
13.2409	0.31103	0.394867	0.787683	0.430882	0.687163	chr22-44573826-44574632
4.88031	0.355905	0.451876	0.787617	0.430921	0.687199	chr20-47296753-47297616
10.9468	0.362289	0.459996	0.78759	0.430936	0.687211	chr5-150234316-150236157
45.2459	0.320448	0.406899	0.787538	0.430967	0.687237	chr5-38445266-38446496
3.71036	0.332719	0.422499	0.787503	0.430988	0.687247	chr7-46321453-46322385
13.4681	0.391347	0.496962	0.78748	0.431001	0.687258	chr10-28791909-28792863
15.8093	0.388884	0.493861	0.787438	0.431026	0.687276	chr1-3154939-3156034
6.63264	0.351748	0.446745	0.787356	0.431074	0.68731	chr3-14803379-14804866
14.9504	0.390004	0.495358	0.787318	0.431096	0.687311	chr17-55668015-55669082
5.04103	0.368201	0.46772	0.787225	0.43115	0.687347	chr7-4748072-4749000
22.2864	0.393947	0.500506	0.787096	0.431226	0.687403	chr21-44262945-44264062
8.55786	0.293671	0.37312	0.787067	0.431243	0.687414	chr3-34844017-34844914
49.3729	0.403158	0.512304	0.78695	0.431311	0.687448	chr1-33150962-33152211
49.0881	0.31464	0.399905	0.786787	0.431407	0.687553	chr9-133238342-133239340
23.7616	0.365322	0.464323	0.786784	0.431408	0.687553	chr16-87207530-87208533
15.3716	0.417574	0.530818	0.786662	0.43148	0.687594	chr4-25504737-25506841
8.02826	0.309348	0.393281	0.786582	0.431527	0.687629	chr2-34365704-34366648
15.1166	0.39566	0.503031	0.786551	0.431545	0.687639	chr5-171911876-171912843
7.42908	0.379714	0.482778	0.78652	0.431563	0.68765	chr10-119859162-119860112
34.3821	0.389839	0.49571	0.786424	0.431619	0.687681	chr1-206579680-206580870
10.173	0.371491	0.472382	0.786422	0.431621	0.687681	chr2-26438203-26439170
9.80329	0.40491	0.514908	0.786373	0.431649	0.687718	chr6-37777115-37778043
2.12708	0.350059	0.445196	0.786303	0.43169	0.687771	chr2-11937887-11938763
10.2939	0.300725	0.382483	0.786243	0.431725	0.687782	chr12-80187591-80188418
3.18657	0.359615	0.45739	0.786233	0.431731	0.687784	chr6-37675673-37676589
7.15311	0.337413	0.429194	0.786155	0.431776	0.687827	chr7-1400169-1401012
47.5323	0.339212	0.431512	0.7861	0.431809	0.68785	chr9-110767488-110768578
24.1089	0.366674	0.466657	0.785745	0.432017	0.688036	chr4-55434815-55435888
28.7206	0.302852	0.385449	0.785711	0.432037	0.688043	chr8-8305305-8306319
40.1506	0.371	0.472199	0.785685	0.432052	0.688044	chr12-110543243-110544250
4.06048	0.328184	0.417735	0.785627	0.432086	0.688061	chr11-131863999-131864884
2.20142	0.351647	0.447616	0.785601	0.432101	0.688076	chr7-114881877-114882869
5.76026	0.35176	0.447839	0.785462	0.432183	0.688148	chr17-64269409-64270452
3.96668	0.365633	0.46553	0.785412	0.432212	0.688171	chr15-94367497-94368288
17.7385	0.416731	0.530615	0.785373	0.432235	0.688189	chr20-663497-664475
55.3474	0.343098	0.436879	0.785339	0.432255	0.688205	chr13-93243707-93244897
1.73182	0.343384	0.437262	0.785305	0.432275	0.688222	chr14-84292004-84293029
4.42766	0.33416	0.425539	0.785262	0.4323	0.688244	chr2-204585661-204586547
4.19147	0.322549	0.41079	0.785191	0.432342	0.688258	chr1-91618030-91618805
2.97606	0.323823	0.412401	0.785215	0.432328	0.688258	chr11-40162811-40163640
4.61001	0.329049	0.419072	0.785184	0.432346	0.688258	chr2-181791018-181791933
67.0509	0.382578	0.487254	0.785172	0.432353	0.688262	chr11-78801090-78803077
37.7701	0.397375	0.506131	0.785123	0.432382	0.688288	chr3-15292667-15293738
11.7491	0.388422	0.494749	0.785089	0.432402	0.688315	chr5-17301893-17303067
2.23848	0.326522	0.41593	0.785039	0.432431	0.688336	chr4-25733488-25734384
5.11558	0.318105	0.405263	0.784934	0.432492	0.68839	chr2-25076412-25077337
21.0741	0.301213	0.383754	0.784911	0.432506	0.688404	chr11-9527046-9527987
5.5315	0.314618	0.400842	0.784893	0.432516	0.688411	chr15-22714110-22715020
4.70394	0.36366	0.463459	0.784664	0.432651	0.688514	chr15-70248349-70249132
13.3936	0.289118	0.368472	0.78464	0.432664	0.688523	chr6-55678642-55679459
19.3875	0.400234	0.51012	0.784588	0.432695	0.688558	chr1-43329803-43330867
1.77496	0.343276	0.437523	0.78459	0.432694	0.688558	chr2-32629060-32629749
9.35605	0.336762	0.429235	0.784564	0.432709	0.688569	chr22-48883675-48884637
1.67828	0.31388	0.400075	0.784554	0.432715	0.688575	chr14-55625678-55626502
4.8663	0.345761	0.44074	0.784501	0.432746	0.688601	chr14-95952911-95953875
13.5512	0.387718	0.494256	0.784448	0.432777	0.688616	chr12-47551113-47552123
24.4927	0.361046	0.460264	0.784432	0.432787	0.688627	chr7-102169963-102171261
48.407	0.334045	0.425858	0.784406	0.432802	0.688641	chr1-84103029-84104013
15.4078	0.299742	0.382136	0.784384	0.432815	0.688653	chr10-126315084-126316017
8.79689	0.379518	0.483886	0.784313	0.432857	0.688683	chr11-96253826-96254756
2.3551	0.323095	0.411985	0.784241	0.432899	0.688722	chr16-59839998-59840901
2.33584	0.308605	0.39351	0.784236	0.432901	0.688723	chr13-75880556-75881337
26.751	0.412381	0.525894	0.784153	0.432951	0.688765	chr12-106766050-106767024
6.7645	0.391217	0.498908	0.784145	0.432955	0.688765	chr2-236155958-236157063
7.9694	0.360978	0.460393	0.784065	0.433002	0.688803	chrX-51837601-51838559
13.6417	0.379866	0.484506	0.784028	0.433024	0.688812	chr12-63825743-63826669
3.90561	0.348862	0.444964	0.784022	0.433027	0.688812	chr1-59665012-59666201
3.74102	0.340284	0.434044	0.783987	0.433048	0.688832	chr5-172503894-172504649
5.85341	0.336369	0.429054	0.783978	0.433053	0.688836	chr6-82881765-82883145
16.9819	0.366709	0.467832	0.783849	0.433129	0.688912	chr4-123772583-123773549
7.16661	0.364066	0.464551	0.783695	0.433219	0.68899	chr7-33711115-33712299
4.02937	0.381452	0.486733	0.783698	0.433217	0.68899	chr9-99030806-99031863
5.7399	0.304172	0.388231	0.783483	0.433344	0.689085	chr2-170369640-170370571
103.294	0.390636	0.498611	0.783449	0.433363	0.689102	chr22-43861849-43862981
34.9728	0.391535	0.499772	0.783428	0.433376	0.689111	chr3-37537908-37538954
31.6876	0.315726	0.403034	0.783373	0.433408	0.68912	chr1-192489578-192490349
20.2365	0.353383	0.451127	0.783335	0.433431	0.68912	chr4-78336262-78337225
8.41529	0.324271	0.413972	0.783315	0.433442	0.68912	chr9-129654042-129655164
90.2044	0.356948	0.455692	0.78331	0.433445	0.68912	chr9-129696885-129697910
7.80417	0.297431	0.379715	0.783302	0.43345	0.68912	chr16-24137911-24139078
15.9764	0.401681	0.512811	0.783292	0.433456	0.68912	chr16-69833280-69834583
20.746	0.398388	0.508556	0.783371	0.433409	0.68912	chr18-36693808-36694812
99.8145	0.363753	0.464327	0.783399	0.433393	0.68912	chr20-41392722-41393781
3.3205	0.326869	0.41735	0.783202	0.433508	0.689174	chr7-22833435-22834395
3.84325	0.301045	0.384421	0.783112	0.433561	0.689199	chr1-210381603-210382636
4.34987	0.352556	0.450205	0.783102	0.433567	0.689202	chr18-49226049-49226895
18.3929	0.352107	0.449665	0.783044	0.433601	0.689234	chr12-21693485-21695411
16.1809	0.371752	0.474762	0.783029	0.43361	0.68924	chr8-35617226-35618366
7.64318	0.398998	0.509564	0.783019	0.433616	0.689241	chr10-104309753-104310655
1.81432	0.318321	0.406547	0.782988	0.433634	0.689247	chr7-2503344-2504062
13.9323	0.30021	0.383448	0.782921	0.433674	0.689284	chr4-118557004-118557904
2.97022	0.318729	0.407124	0.782878	0.433699	0.689304	chr2-173228905-173229798
11.1195	0.371275	0.474255	0.782861	0.433709	0.689304	chr3-177776318-177777278
6.55052	0.363407	0.4642	0.782867	0.433705	0.689304	chr7-76445306-76446246
27.4905	0.377932	0.482747	0.782878	0.433699	0.689304	chrX-119149558-119151531
3.99476	0.370365	0.473114	0.782824	0.433731	0.689319	chr1-77434895-77435787
6.33218	0.306968	0.392129	0.782824	0.43373	0.689319	chr21-34936425-34937357
25.3213	0.389464	0.497593	0.782695	0.433806	0.689412	chr2-3659269-3660324
114.611	0.338325	0.432327	0.782567	0.433881	0.689491	chr20-19275324-19276350
5.33913	0.33831	0.432437	0.782334	0.434018	0.6896	chr5-116695990-116697002
34.4805	0.412933	0.527887	0.782238	0.434075	0.689634	chr16-89863066-89864433
2.55106	0.360993	0.461491	0.782231	0.434079	0.689634	chr22-19080347-19081418
11.1302	0.352925	0.451186	0.782215	0.434088	0.689645	chr2-31053917-31056127
2.88494	0.341037	0.436003	0.78219	0.434103	0.689653	chr13-99506465-99507274
2.29012	0.360178	0.460547	0.782065	0.434176	0.68972	chr6-97947449-97948487
3.15088	0.316	0.404087	0.78201	0.434209	0.689735	chr3-10703890-10704595
2.66442	0.363137	0.464362	0.782013	0.434207	0.689735	chr10-112181486-112182311
3.15492	0.322104	0.411899	0.781998	0.434216	0.689736	chr4-28238657-28239534
23.5593	0.306427	0.391867	0.781966	0.434234	0.689758	chr19-38729394-38730277
13.4366	0.331394	0.423833	0.781898	0.434274	0.689793	chr5-36611405-36612324
37.1248	0.434055	0.55513	0.781898	0.434274	0.689793	chr8-140551472-140552863
3.47946	0.31867	0.407594	0.781831	0.434314	0.68983	chr7-97405601-97406639
3.56516	0.315147	0.403117	0.781777	0.434346	0.689849	chr4-39706151-39707006
45.4182	0.359124	0.459405	0.781715	0.434382	0.689891	chr1-59013097-59014183
9.61507	0.3718	0.475638	0.781688	0.434398	0.689898	chr4-136712860-136713818
23.8444	0.370581	0.474086	0.781676	0.434405	0.689906	chr2-40244332-40245310
5.02229	0.347608	0.444714	0.781645	0.434423	0.689917	chr12-104068766-104069554
18.177	0.402085	0.514435	0.781605	0.434447	0.689936	chr7-130351199-130351976
5.56807	0.29032	0.371457	0.781571	0.434467	0.689953	chr9-101652275-101653370
3.53697	0.336438	0.430503	0.781499	0.434509	0.689986	chr1-110230357-110231257
27.8504	0.398861	0.510441	0.781405	0.434564	0.690026	chr2-96138376-96139430
35.1177	0.330034	0.422366	0.781395	0.43457	0.690027	chr2-189698061-189699172
3.69255	0.358623	0.458969	0.781367	0.434587	0.690031	chr8-68169913-68170888
54.9518	0.299241	0.382981	0.781347	0.434598	0.690035	chr6-82364597-82365663
5.97399	0.394114	0.50442	0.781321	0.434614	0.690038	chr1-211901314-211902425
16.765	0.388801	0.497615	0.781328	0.434609	0.690038	chr5-1510298-1511254
11.5737	0.35113	0.449404	0.781324	0.434612	0.690038	chr21-36835243-36836382
20.5291	0.423489	0.542062	0.781255	0.434652	0.690081	chr12-117047934-117049520
4.31579	0.302406	0.387084	0.78124	0.434661	0.690089	chr3-157387772-157388651
108.432	0.364248	0.466254	0.781221	0.434672	0.690093	chr19-45455488-45456593
10.2818	0.388328	0.49711	0.781171	0.434702	0.690127	chr11-83316155-83317129
8.91189	0.349576	0.447513	0.781152	0.434713	0.690138	chr19-55440339-55441228
41.7705	0.412879	0.528634	0.781031	0.434784	0.690203	chr6-149200391-149201701
9.26387	0.381512	0.488519	0.780956	0.434828	0.690224	chr18-61830777-61831762
3.66623	0.306039	0.3919	0.780913	0.434854	0.690239	chr8-85045635-85046611
11.2082	0.416954	0.534058	0.780728	0.434963	0.690313	chr1-24742047-24743044
2.96927	0.355962	0.455946	0.780711	0.434972	0.690325	chr3-112399052-112399962
2.72372	0.332055	0.425379	0.78061	0.435032	0.690362	chr2-165377786-165378618
80.3791	0.333195	0.426902	0.780496	0.435099	0.690416	chr4-151168931-151169988
48.3467	0.303373	0.388769	0.780343	0.435189	0.690486	chr16-85615690-85616484
3.90398	0.340259	0.436064	0.780295	0.435217	0.690513	chr15-38995986-38996986
10.0935	0.289081	0.370516	0.780212	0.435266	0.690544	chr13-31012400-31013243
10.9831	0.327141	0.419369	0.78008	0.435344	0.690622	chr3-37197764-37198744
34.5225	0.341918	0.438407	0.77991	0.435444	0.69069	chr3-63343307-63344356
9.38316	0.309421	0.396742	0.779905	0.435447	0.69069	chr10-16441224-16442124
3.04075	0.356051	0.456517	0.77993	0.435432	0.69069	chr16-86747439-86748384
34.3541	0.37569	0.481745	0.779852	0.435478	0.690713	chr5-72878564-72879573
4.42153	0.331061	0.424558	0.779779	0.435521	0.690725	chr1-158024462-158025331
1.83728	0.291532	0.373866	0.779778	0.435522	0.690725	chr20-2092958-2093745
17.8141	0.392989	0.504058	0.77965	0.435597	0.690775	chr3-14438825-14439938
13.2381	0.376457	0.48288	0.779607	0.435622	0.690801	chr5-179985974-179986937
62.3921	0.331623	0.425385	0.779582	0.435637	0.690819	chr7-101856473-101857491
3.94576	0.329105	0.422188	0.779522	0.435672	0.690855	chr18-26463922-26464856
23.6069	0.333534	0.427957	0.779362	0.435767	0.690954	chr6-44636356-44637436
9.2579	0.403941	0.518334	0.779307	0.435799	0.690986	chr8-689369-691781
11.6732	0.295348	0.379011	0.779259	0.435827	0.691002	chr2-226446211-226447233
24.0879	0.394409	0.506154	0.779226	0.435846	0.691015	chr19-48867209-48868231
3.25789	0.350462	0.449756	0.779227	0.435846	0.691015	chrX-11667177-11668023
2.12497	0.310167	0.398096	0.779127	0.435905	0.691061	chr6-72860688-72861605
19.8776	0.363327	0.466371	0.779052	0.435949	0.691109	chr15-70565727-70566731
140.434	0.345877	0.443996	0.779009	0.435974	0.691127	chr13-30864189-30865968
5.00846	0.301428	0.386961	0.778962	0.436002	0.691152	chr1-209513022-209513961
6.79763	0.320096	0.410928	0.778958	0.436004	0.691152	chr2-99940709-99941627
31.8729	0.32143	0.412644	0.778952	0.436008	0.691152	chr10-79114088-79115066
11.2747	0.357151	0.458507	0.778944	0.436013	0.691153	chr3-190197086-190198100
9.35801	0.312063	0.400647	0.778898	0.43604	0.691174	chr6-107629281-107630234
37.2091	0.342341	0.439538	0.778865	0.436059	0.691186	chr2-201236085-201237096
4.01088	0.330164	0.423922	0.778832	0.436079	0.691202	chr1-17273979-17274891
15.3406	0.384235	0.493368	0.778801	0.436097	0.691221	chr4-26342633-26343576
22.7134	0.355088	0.456009	0.778688	0.436164	0.691272	chr2-144529493-144530541
41.394	0.413737	0.531322	0.778692	0.436161	0.691272	chr12-104720002-104721058
11.7962	0.311828	0.400469	0.778657	0.436182	0.691279	chr22-49735084-49736017
36.6485	0.39253	0.50416	0.778583	0.436225	0.691301	chr2-54402049-54404142
1.70627	0.329454	0.423143	0.778586	0.436223	0.691301	chr3-18916642-18917414
67.8524	0.347723	0.446603	0.778595	0.436218	0.691301	chr13-73657813-73658874
33.9214	0.414778	0.532791	0.778501	0.436274	0.691343	chr11-304652-305601
33.5931	0.35731	0.458999	0.778454	0.436301	0.691353	chr5-156410295-156412004
4.06038	0.332757	0.427492	0.778394	0.436337	0.691388	chr5-103359538-103361156
7.0359	0.31527	0.405054	0.77834	0.436369	0.691422	chr5-33330256-33331444
7.64698	0.3811	0.489681	0.778261	0.436415	0.691457	chr7-47710106-47711021
18.9409	0.339949	0.436855	0.778175	0.436466	0.691497	chr4-76449321-76450344
71.2511	0.339387	0.436227	0.778006	0.436565	0.691593	chr2-24926264-24927379
47.3921	0.340646	0.437884	0.777936	0.436607	0.691629	chr5-170347973-170349162
24.0446	0.36667	0.471354	0.777907	0.436624	0.691641	chr14-68593373-68595265
16.5055	0.367256	0.472126	0.777876	0.436642	0.691645	chr1-118150917-118151985
35.8843	0.405712	0.521561	0.77788	0.43664	0.691645	chr4-143378465-143379277
8.27388	0.317018	0.407541	0.77788	0.43664	0.691645	chr17-9140804-9141741
57.3173	0.409323	0.526225	0.777848	0.436659	0.691652	chr6-3397887-3399049
2.30367	0.323629	0.416082	0.7778	0.436687	0.691674	chr4-150404779-150405633
3.60772	0.323843	0.416371	0.777775	0.436702	0.691686	chr11-91081329-91082230
4.03047	0.312187	0.401397	0.777751	0.436716	0.691701	chr6-148949653-148950634
5.73968	0.395667	0.508749	0.777725	0.436731	0.691703	chr19-50272120-50273176
10.2403	0.385314	0.495522	0.777593	0.436809	0.691764	chr14-104393845-104395091
12.6702	0.370915	0.477012	0.777581	0.436816	0.691765	chr7-159022098-159023440
9.37633	0.335041	0.430879	0.777575	0.43682	0.691767	chr3-93766553-93767900
5.30296	0.322775	0.41512	0.777545	0.436837	0.691776	chr5-9324458-9325401
11.5788	0.418241	0.537926	0.777505	0.436861	0.691799	chr3-127700990-127702703
3.39774	0.335152	0.431067	0.777495	0.436867	0.691803	chr18-570023-570994
4.68563	0.342638	0.440731	0.777433	0.436903	0.691839	chr16-21645097-21646047
4.61786	0.313498	0.403261	0.777406	0.436919	0.691839	chr8-136511704-136512677
20.4319	0.379001	0.48751	0.777423	0.436909	0.691839	chr13-46492670-46494739
1.6824	0.30837	0.396662	0.777412	0.436916	0.691839	chr16-81569951-81570856
3.83955	0.373422	0.480362	0.777377	0.436936	0.69184	chr10-54051605-54052555
17.7305	0.438917	0.56471	0.777243	0.437015	0.691899	chr1-232622735-232623738
7.88754	0.301139	0.3875	0.777132	0.437081	0.691934	chr2-14567327-14568212
47.3598	0.363096	0.467232	0.777121	0.437087	0.691934	chr2-222796220-222797856
9.57152	0.378963	0.487707	0.77703	0.437141	0.691983	chr6-142187006-142188675
26.2483	0.310835	0.400075	0.776941	0.437194	0.69203	chr19-3071519-3072512
6.00287	0.342006	0.440195	0.776941	0.437194	0.69203	chr19-3154777-3155727
3.33235	0.325861	0.419462	0.776856	0.437244	0.692073	chr16-49652131-49653105
40.5733	0.2984	0.384179	0.776721	0.437323	0.692144	chr3-51671700-51672365
9.83696	0.367788	0.473533	0.77669	0.437342	0.692159	chr10-60646929-60647843
48.1151	0.432898	0.557458	0.776556	0.437421	0.692215	chr12-54374297-54375364
9.63459	0.376173	0.484418	0.776546	0.437426	0.692221	chr18-38426895-38428209
5.95342	0.314057	0.404446	0.776512	0.437447	0.692227	chr1-242081214-242082235
4.57173	0.354812	0.456947	0.776484	0.437463	0.69224	chr9-80673177-80674728
25.8756	0.381842	0.491758	0.776484	0.437464	0.69224	chr10-133229915-133230936
29.3312	0.35237	0.453827	0.776442	0.437488	0.692264	chr16-56792955-56794064
6.92595	0.376269	0.484618	0.776423	0.437499	0.692278	chr1-220903263-220905152
11.8522	0.408157	0.525699	0.776407	0.437509	0.692289	chrX-40539072-40540242
47.0561	0.351773	0.453215	0.776174	0.437646	0.692398	chr2-29063266-29064294
8.37678	0.367148	0.473015	0.776186	0.437639	0.692398	chr3-30769966-30771068
6.36154	0.384909	0.495962	0.776086	0.437698	0.692427	chr9-94141228-94142434
34.8749	0.384521	0.495472	0.77607	0.437708	0.692434	chr8-37821304-37822355
8.58756	0.377138	0.485965	0.77606	0.437714	0.69244	chrX-123187788-123188774
9.0809	0.386041	0.49744	0.776055	0.437716	0.69244	chr18-35076045-35077116
32.3882	0.383558	0.494245	0.77605	0.43772	0.692442	chr10-126147852-126149466
3.08492	0.313484	0.403959	0.776031	0.437731	0.692456	chr12-65784210-65785150
11.6077	0.332046	0.427885	0.776016	0.437739	0.692459	chr8-40304796-40305914
9.52287	0.365657	0.471206	0.776004	0.437747	0.692462	chr6-5463722-5464783
7.03323	0.314037	0.404707	0.775961	0.437772	0.692478	chr12-6295901-6296851
1.73585	0.332545	0.428595	0.775896	0.43781	0.692506	chr2-31398133-31398852
1.74069	0.319251	0.411476	0.775867	0.437827	0.692518	chr13-37863820-37864705
11.1417	0.398959	0.514217	0.775856	0.437834	0.692522	chr2-19685806-19687574
2.63771	0.346107	0.446121	0.775814	0.437859	0.69253	chr3-25336222-25337289
16.2601	0.365341	0.470918	0.775806	0.437864	0.69253	chr13-101514442-101515356
8.93175	0.360025	0.464104	0.775741	0.437902	0.692538	chr6-127302310-127303316
7.18359	0.304451	0.392499	0.775674	0.437942	0.692543	chr8-133981305-133982295
10.0309	0.289411	0.373111	0.775669	0.437945	0.692544	chr10-21098836-21099716
7.40146	0.368027	0.474483	0.775637	0.437963	0.692559	chr9-68949333-68950950
1.85715	0.328513	0.423596	0.775534	0.438024	0.692623	chr1-91883161-91883989
6.15925	0.332346	0.42861	0.775405	0.4381	0.69268	chr14-89198629-89199585
1.81707	0.323836	0.417697	0.775291	0.438168	0.692738	chr7-86648279-86648974
3.09773	0.293848	0.379053	0.775218	0.438211	0.692781	chr16-54077095-54078021
7.53789	0.280992	0.362502	0.775147	0.438253	0.692818	chr14-63039574-63040503
16.0943	0.327117	0.422047	0.775072	0.438297	0.692866	chr7-13032198-13033126
99.8988	0.345358	0.445654	0.774946	0.438371	0.692954	chr2-86222795-86223797
5.0468	0.324677	0.418989	0.774905	0.438396	0.692982	chr3-142649960-142651001
7.8252	0.375004	0.483971	0.774848	0.43843	0.693002	chr3-161275634-161276780
5.09292	0.322193	0.415822	0.774834	0.438437	0.693005	chr2-83471166-83472070
29.4432	0.436784	0.563736	0.774803	0.438456	0.693018	chr3-194269310-194270193
13.124	0.37221	0.480433	0.77474	0.438493	0.693038	chr11-44724748-44725826
4.87862	0.327556	0.422844	0.77465	0.438547	0.69305	chr22-45442179-45442957
5.47928	0.314192	0.405606	0.774625	0.438561	0.693066	chrX-16992221-16993173
3.16009	0.317784	0.410294	0.774527	0.438619	0.693139	chr9-118993204-118994099
12.2068	0.285248	0.368315	0.77447	0.438653	0.693173	chr1-100736299-100737318
2.66766	0.332145	0.428884	0.774441	0.43867	0.693191	chr5-60541154-60541912
15.1201	0.385654	0.497998	0.774409	0.438689	0.693197	chrX-109840024-109841067
122.41	0.485073	0.626459	0.774309	0.438748	0.69323	chr2-144516633-144517865
2.7907	0.358975	0.463605	0.774312	0.438746	0.69323	chr13-78526071-78527057
3.81211	0.311554	0.402406	0.774228	0.438796	0.693266	chr10-75250552-75251491
7.48709	0.360657	0.465888	0.774129	0.438855	0.69331	chr8-133729514-133730587
9.58448	0.381862	0.493299	0.774098	0.438873	0.693318	chr1-82065591-82066618
24.718	0.302329	0.390568	0.774074	0.438887	0.693324	chr10-33381413-33382419
14.2885	0.330848	0.427578	0.773772	0.439066	0.693446	chr13-110044475-110045449
65.0764	0.40809	0.527406	0.773768	0.439068	0.693446	chr22-20550596-20551705
8.27069	0.380864	0.492237	0.773742	0.439084	0.693455	chr7-28516102-28517044
14.6001	0.338454	0.437477	0.77365	0.439138	0.693502	chr2-168243917-168244877
5.38778	0.340858	0.440605	0.773614	0.439159	0.69353	chr8-29653007-29653991
38.1035	0.391494	0.506117	0.773525	0.439212	0.693565	chr5-172179089-172180174
2.72965	0.346851	0.448403	0.773525	0.439212	0.693565	chr20-48217793-48218445
5.99925	0.363964	0.470552	0.773485	0.439236	0.693577	chr14-61598771-61599712
140.978	0.36966	0.477937	0.773449	0.439257	0.693596	chr19-18464333-18465378
1.67052	0.329272	0.425731	0.773428	0.439269	0.693602	chr6-148979246-148979932
20.8899	0.373038	0.48232	0.773423	0.439272	0.693602	chr17-78337208-78338229
5.36994	0.337106	0.435885	0.773384	0.439295	0.693614	chr2-10101303-10102299
39.0478	0.320199	0.414034	0.773364	0.439307	0.693621	chr1-40818180-40819102
16.347	0.346297	0.447792	0.773343	0.439319	0.693627	chr1-206630810-206631789
137.614	0.428583	0.55422	0.773309	0.439339	0.693632	chr19-39409476-39410447
5.98663	0.30543	0.394997	0.773246	0.439377	0.693662	chr4-178784225-178785193
4.09492	0.291048	0.376419	0.773203	0.439402	0.693692	chr8-134892516-134893570
7.70881	0.369593	0.478013	0.773184	0.439413	0.693699	chr7-101698591-101699571
5.58214	0.319376	0.413082	0.773154	0.439431	0.693699	chr9-4038018-4038986
4.39543	0.319706	0.413574	0.773032	0.439503	0.693768	chr8-81708318-81709216
3.39142	0.333039	0.430832	0.773013	0.439515	0.693774	chr11-121958393-121959369
7.39466	0.322076	0.416667	0.772981	0.439534	0.69378	chr8-27945713-27946713
11.8152	0.317542	0.410829	0.772929	0.439565	0.6938	chr6-36345588-36346904
2.63517	0.355055	0.459375	0.772909	0.439576	0.693804	chr9-134503591-134504560
14.7262	0.399326	0.516726	0.7728	0.439641	0.693872	chr6-43780969-43782699
58.0057	0.356659	0.461537	0.772764	0.439662	0.693888	chr6-169157546-169158744
19.6025	0.365199	0.472611	0.772728	0.439683	0.693911	chr13-74886101-74887144
5.41869	0.316101	0.409082	0.772708	0.439695	0.693918	chr5-129392298-129393247
3.13409	0.336465	0.435531	0.77254	0.439795	0.693989	chr6-3024774-3025464
10.3123	0.371128	0.480434	0.772485	0.439828	0.694019	chr8-143402218-143403075
12.1483	0.289265	0.37451	0.772382	0.439888	0.694064	chr15-23856697-23857687
6.61676	0.339564	0.439651	0.77235	0.439907	0.694076	chr11-99739193-99740154
2.46709	0.322605	0.417715	0.77231	0.439931	0.69408	chr12-113870858-113872085
9.7132	0.395258	0.511945	0.772071	0.440072	0.694206	chr17-29167925-29168974
4.37553	0.343948	0.445496	0.772055	0.440082	0.694215	chr5-26940890-26941819
80.4405	0.329299	0.42653	0.772042	0.44009	0.694215	chr5-157948520-157949550
2.85513	0.314754	0.407708	0.772008	0.44011	0.694236	chr2-238486779-238487699
36.6689	0.406936	0.527194	0.77189	0.44018	0.694295	chr20-50303960-50305031
5.39542	0.306577	0.397192	0.771861	0.440197	0.694301	chr10-33305914-33306747
1.85354	0.336971	0.436579	0.771844	0.440207	0.694306	chr5-15349155-15350012
5.8035	0.305592	0.395972	0.771753	0.440261	0.694347	chr7-144513070-144514178
2.89855	0.355458	0.460568	0.771781	0.440244	0.694347	chr11-73958515-73959322
3.98705	0.30905	0.400456	0.771745	0.440265	0.694347	chr13-106173100-106174065
1.67605	0.324706	0.42073	0.771768	0.440252	0.694347	chr20-28841258-28841765
14.2694	0.328213	0.425307	0.77171	0.440286	0.694363	chr10-44295417-44296362
25.37	0.394229	0.510847	0.771717	0.440282	0.694363	chr16-50554964-50556770
26.9532	0.434351	0.562954	0.771557	0.440377	0.694447	chr22-46129155-46130172
239.513	0.298901	0.387417	0.771524	0.440396	0.694471	chr17-18314659-18315576
3.29416	0.344791	0.446945	0.77144	0.440446	0.694502	chr7-16970549-16972122
9.49052	0.392584	0.508942	0.771373	0.440486	0.69451	chr1-94919318-94920374
2.8052	0.302204	0.391773	0.771375	0.440485	0.69451	chr4-5908404-5909383
7.17561	0.300101	0.389034	0.771401	0.440469	0.69451	chrX-10634493-10635403
22.4642	0.292876	0.379694	0.771347	0.440501	0.69452	chr15-71201356-71202310
37.1497	0.299959	0.388884	0.771333	0.44051	0.694526	chr12-12032904-12033810
10.2686	0.38559	0.499932	0.771286	0.440537	0.694544	chr8-127910911-127911926
24.3248	0.293595	0.380705	0.771188	0.440596	0.694597	chr16-17205399-17206325
26.1757	0.362158	0.469638	0.771141	0.440623	0.694605	chr5-82858120-82859160
2.86858	0.359699	0.4665	0.77106	0.440671	0.69464	chr17-70663470-70664662
3.02136	0.31239	0.405167	0.771015	0.440698	0.694652	chr20-15851545-15852464
7.80046	0.311828	0.404456	0.770982	0.440718	0.694663	chr2-149076807-149077689
1.80899	0.328764	0.426422	0.770983	0.440717	0.694663	chr4-139301968-139302506
36.3002	0.317392	0.411725	0.770883	0.440777	0.694688	chr1-41357486-41358425
19.3189	0.367598	0.476854	0.770881	0.440777	0.694688	chr7-4849134-4850074
5.72616	0.319971	0.415072	0.770881	0.440777	0.694688	chr9-120723352-120724268
14.6431	0.306869	0.398099	0.770837	0.440803	0.694717	chr3-129291151-129292133
17.6043	0.307091	0.398438	0.770737	0.440863	0.694768	chr12-132597382-132598072
8.38197	0.284648	0.369319	0.770738	0.440862	0.694768	chr17-61550954-61551878
6.17555	0.349895	0.454147	0.770444	0.441036	0.694933	chr7-93212594-93213541
4.05762	0.305908	0.397086	0.770381	0.441074	0.694962	chr3-78174588-78175459
32.3751	0.340454	0.441934	0.770374	0.441078	0.694962	chr3-94335948-94336973
10.5747	0.330336	0.428786	0.770398	0.441064	0.694962	chr6-139925797-139926726
8.63264	0.298605	0.387617	0.770362	0.441085	0.694962	chr13-44759579-44760599
10.5478	0.364901	0.47377	0.770206	0.441178	0.695047	chr7-29747895-29748883
17.8591	0.354535	0.460358	0.77013	0.441223	0.695073	chr9-128131421-128132694
4.60312	0.354214	0.459948	0.770117	0.44123	0.695077	chr1-162587133-162588100
5.64659	0.351498	0.456424	0.770112	0.441233	0.695077	chr3-160163181-160163990
47.1629	0.362833	0.471148	0.770103	0.441239	0.695077	chr17-40038421-40039514
28.3534	0.392221	0.509325	0.77008	0.441252	0.695085	chr3-69309547-69310582
5.01092	0.296486	0.385009	0.770075	0.441256	0.695085	chr13-34617239-34618200
7.61243	0.402048	0.522112	0.770043	0.441275	0.695101	chr2-85158856-85159923
36.5192	0.434742	0.56458	0.770028	0.441283	0.695104	chr4-688628-689721
6.40196	0.325121	0.422233	0.770003	0.441298	0.695121	chr9-127922972-127923823
2.73725	0.324945	0.422016	0.769983	0.44131	0.69513	chr2-236955341-236956327
2.78688	0.330583	0.429404	0.769865	0.44138	0.69518	chr3-177770295-177771411
5.81383	0.320639	0.416485	0.769869	0.441377	0.69518	chr11-127627792-127628761
5.5898	0.365594	0.47497	0.76972	0.441466	0.695254	chr10-1088849-1089863
13.556	0.309798	0.402539	0.769609	0.441532	0.695319	chr17-80927506-80928464
48.44	0.297433	0.386494	0.769568	0.441556	0.695329	chr6-41488229-41489200
11.1025	0.305974	0.397586	0.76958	0.441549	0.695329	chr7-72682511-72683413
6.16036	0.308494	0.400878	0.769545	0.44157	0.695345	chr9-37293845-37294763
6.80026	0.375451	0.487981	0.769396	0.441658	0.695445	chr21-45374914-45375915
17.2529	0.358933	0.466552	0.769331	0.441697	0.695451	chr6-138592903-138593889
1.71565	0.317858	0.413147	0.769357	0.441681	0.695451	chr15-68274504-68275462
14.841	0.288009	0.374375	0.769308	0.441711	0.695459	chr18-55402649-55403447
55.5827	0.341102	0.443417	0.769257	0.441741	0.695488	chr2-217277424-217278389
1.87842	0.326119	0.423973	0.769197	0.441776	0.695514	chr11-125844276-125845219
9.66243	0.301526	0.392008	0.769183	0.441785	0.695519	chr20-53609430-53610471
2.10501	0.340008	0.44206	0.769145	0.441807	0.695542	chr2-45224234-45225141
26.0096	0.397693	0.51715	0.769008	0.441888	0.695611	chr20-45344139-45345091
16.6434	0.349609	0.454627	0.769003	0.441891	0.695613	chr16-79096871-79097867
47.9984	0.392036	0.509823	0.768965	0.441914	0.695634	chr6-150813085-150814118
3.36022	0.359213	0.467166	0.768919	0.441942	0.695669	chr2-119559774-119560875
12.8005	0.394394	0.512969	0.768845	0.441985	0.695699	chr3-70969027-70971633
7.17188	0.358294	0.466028	0.768825	0.441997	0.695705	chr2-189109791-189110748
7.18348	0.334121	0.434601	0.7688	0.442012	0.695708	chr17-35533077-35534047
5.41436	0.344611	0.448243	0.768803	0.44201	0.695708	chr22-29937650-29938707
42.7964	0.367536	0.478069	0.768793	0.442016	0.695711	chr2-1973693-1975597
10.1801	0.294808	0.383484	0.768764	0.442034	0.695713	chr6-139367472-139368440
35.6514	0.398319	0.51821	0.768644	0.442105	0.695772	chr6-14093109-14095358
5.33312	0.34597	0.450156	0.768555	0.442157	0.695804	chr1-22287735-22288681
2.83683	0.343622	0.447083	0.768586	0.442139	0.695804	chr3-130136402-130137343
3.69091	0.327092	0.4256	0.768543	0.442165	0.695804	chr18-72114731-72115954
44.9367	0.382564	0.497823	0.768475	0.442205	0.695832	chr2-239574163-239575260
5.57035	0.364831	0.474763	0.768449	0.44222	0.695836	chr9-108517368-108518521
3.27229	0.307634	0.400346	0.76842	0.442238	0.695846	chr5-17037494-17038447
2.73082	0.32557	0.423702	0.768395	0.442253	0.695854	chr11-87595926-87596799
38.1574	0.297735	0.387503	0.768342	0.442284	0.695876	chr5-179816576-179817555
10.4939	0.315789	0.411001	0.768342	0.442284	0.695876	chr7-137886235-137887322
17.1206	0.396547	0.516115	0.768331	0.442291	0.695879	chr3-177672933-177673937
15.1915	0.368909	0.480175	0.76828	0.442321	0.69592	chr1-88935634-88936583
4.63058	0.316652	0.412157	0.768279	0.442322	0.69592	chr11-113628566-113629555
3.36005	0.323118	0.420641	0.768156	0.442395	0.696003	chr15-62569861-62570780
3.80886	0.319053	0.415362	0.768131	0.44241	0.696019	chr1-62938508-62939368
10.0254	0.339506	0.442039	0.768046	0.44246	0.69605	chr3-131561088-131562176
5.62961	0.367827	0.478932	0.768015	0.442478	0.696055	chr2-85076314-85077369
98.1982	0.324215	0.422166	0.76798	0.442499	0.69607	chr2-200585621-200586635
5.1863	0.31763	0.413594	0.767974	0.442503	0.696071	chr7-113337935-113338898
21.4349	0.299078	0.389449	0.767952	0.442516	0.696081	chr15-70153923-70154931
20.802	0.326883	0.425675	0.767916	0.442537	0.696105	chr19-7929036-7929971
24.1462	0.400752	0.52189	0.767886	0.442555	0.696121	chr14-100341123-100342183
1.73964	0.309104	0.402571	0.767826	0.44259	0.696152	chr13-110551049-110551939
16.1862	0.32238	0.419897	0.767758	0.442631	0.696175	chr1-22044673-22045626
21.5035	0.368161	0.479534	0.767748	0.442637	0.696181	chr12-25693766-25694795
4.17021	0.364088	0.474294	0.767642	0.4427	0.696226	chr1-171978052-171978992
27.8393	0.384838	0.501417	0.767499	0.442785	0.696317	chr9-131366535-131367536
13.5743	0.307755	0.401039	0.767394	0.442847	0.696378	chr11-86746288-86747262
9.39845	0.360405	0.469717	0.767283	0.442914	0.696429	chr15-50315624-50316633
4.31167	0.353648	0.460931	0.767247	0.442935	0.696453	chr13-99473516-99474426
13.1229	0.304881	0.397398	0.767192	0.442968	0.696491	chr14-64303154-64304090
2.10791	0.324917	0.423546	0.767135	0.443001	0.696502	chr20-821136-822101
23.9342	0.294248	0.38358	0.76711	0.443016	0.696509	chr11-125139838-125140761
2.64745	0.348292	0.454049	0.767081	0.443034	0.696521	chr10-10690082-10690991
35.2336	0.414159	0.539924	0.767068	0.443041	0.696521	chr15-99442103-99444541
6.91097	0.338379	0.441182	0.766983	0.443092	0.696548	chr12-27810733-27812041
5.62488	0.324579	0.42323	0.766908	0.443136	0.696596	chr2-9138261-9139048
3.90742	0.358612	0.467663	0.766817	0.44319	0.696624	chr4-173120769-173121736
5.35339	0.34909	0.455266	0.766782	0.443211	0.696631	chr13-39785625-39786702
7.56943	0.350176	0.456702	0.766749	0.443231	0.696644	chr5-178531454-178532380
12.6912	0.32632	0.425589	0.766749	0.443231	0.696644	chr6-131383602-131384604
7.31468	0.388621	0.506849	0.766739	0.443237	0.696647	chr19-8135770-8136667
10.1741	0.366261	0.477688	0.766737	0.443238	0.696647	chr22-21455175-21456147
30.6428	0.306271	0.399548	0.766545	0.443352	0.696704	chr12-6537542-6538489
2.94018	0.304614	0.397395	0.766528	0.443362	0.696709	chr7-6276645-6277581
9.68646	0.394926	0.515238	0.766491	0.443384	0.696723	chr18-79765481-79767242
1.67602	0.304876	0.397783	0.766438	0.443415	0.696753	chr13-73717307-73718213
2.57608	0.350778	0.457675	0.766434	0.443418	0.696754	chr7-80048748-80049730
19.0594	0.292817	0.382074	0.766389	0.443445	0.696784	chr17-489511-490302
12.8522	0.396922	0.517963	0.766314	0.443489	0.696819	chr12-180222-181144
46.736	0.345827	0.451325	0.766249	0.443528	0.696858	chr5-126519675-126520636
26.3246	0.437303	0.570707	0.766249	0.443528	0.696858	chr21-45974648-45975708
38.4655	0.336499	0.439171	0.766214	0.443549	0.696875	chr14-80996036-80997028
11.5136	0.377078	0.492152	0.766183	0.443568	0.696884	chr19-43674216-43675225
7.60745	0.310932	0.405827	0.766167	0.443577	0.696886	chr8-8763667-8764617
15.421	0.288165	0.376145	0.766101	0.443616	0.696909	chr1-26602109-26603030
17.8615	0.347099	0.453068	0.766108	0.443612	0.696909	chr21-41871057-41872088
3.25284	0.31899	0.416445	0.765984	0.443686	0.696975	chr2-76958387-76959416
41.1861	0.337502	0.440724	0.765789	0.443802	0.697057	chr2-225119830-225120840
7.57858	0.37046	0.483812	0.765711	0.443848	0.6971	chr19-45211584-45212592
3.73646	0.325198	0.424729	0.76566	0.443879	0.697115	chr9-114060655-114061444
7.6361	0.269512	0.352008	0.765641	0.44389	0.697121	chr5-147559513-147560341
33.367	0.35952	0.469619	0.765556	0.44394	0.697158	chr1-67674319-67675291
10.4533	0.410813	0.536682	0.765469	0.443993	0.697207	chr1-158017655-158018927
12.7857	0.285307	0.372734	0.765443	0.444008	0.697209	chr5-174295189-174296228
7.21098	0.370949	0.484636	0.765418	0.444023	0.697218	chr20-17750039-17751037
11.5098	0.380741	0.497436	0.765408	0.444029	0.697224	chr9-81756106-81757162
4.09026	0.302819	0.39568	0.765312	0.444086	0.69727	chr1-48645862-48646658
2.68224	0.29873	0.390342	0.765304	0.44409	0.69727	chr1-157961535-157962407
30.246	0.43248	0.565107	0.765308	0.444088	0.69727	chr6-16130620-16131615
7.26202	0.310852	0.40621	0.765251	0.444122	0.697284	chr7-42283265-42284134
6.41688	0.308196	0.402766	0.765199	0.444153	0.697306	chr1-100510299-100511246
7.86589	0.308722	0.403443	0.765217	0.444142	0.697306	chr10-35874972-35875937
8.73776	0.37488	0.489926	0.765176	0.444167	0.697325	chr8-678716-679699
11.0593	0.305693	0.39954	0.765112	0.444205	0.697348	chr7-47039584-47040485
12.6626	0.286186	0.374055	0.765092	0.444217	0.697359	chr4-180542150-180543091
5.73182	0.323602	0.423012	0.764994	0.444275	0.697409	chr1-25589847-25590796
7.99097	0.313027	0.409254	0.764873	0.444347	0.697443	chr4-31086551-31087464
7.38488	0.323271	0.422648	0.764871	0.444349	0.697443	chr10-28160817-28161771
21.306	0.385939	0.504599	0.764844	0.444365	0.69745	chr9-6827124-6828416
20.3267	0.34463	0.450609	0.76481	0.444384	0.697463	chr22-45612365-45613366
4.15378	0.35264	0.461089	0.764798	0.444392	0.697468	chr21-45267002-45268123
14.4176	0.313817	0.410331	0.764789	0.444397	0.697469	chr2-60223602-60224558
20.4336	0.292594	0.382589	0.764775	0.444406	0.697479	chr2-29397552-29398386
6.19761	0.298441	0.390253	0.764739	0.444427	0.697492	chr6-37940140-37941025
46.7633	0.339262	0.443651	0.764706	0.444446	0.69751	chr22-27749498-27750526
1.81027	0.312202	0.408324	0.764595	0.444513	0.697553	chr1-31799250-31800092
14.4378	0.294077	0.384623	0.764585	0.444519	0.697558	chr2-111366050-111367115
2.86973	0.348205	0.455434	0.764557	0.444535	0.697566	chr11-7332694-7333506
20.0014	0.367044	0.48009	0.764531	0.444551	0.697573	chr10-8054367-8055087
2.59733	0.312559	0.408835	0.764511	0.444563	0.697577	chr1-161861411-161862284
2.0704	0.287058	0.37548	0.76451	0.444563	0.697577	chr3-182005172-182005999
30.6654	0.296615	0.388026	0.764422	0.444616	0.697591	chr3-75429325-75430242
29.6917	0.31645	0.41396	0.764446	0.444601	0.697591	chr5-95758318-95759374
30.4698	0.331417	0.433628	0.764289	0.444695	0.69765	chr4-73450168-73451154
4.08284	0.371229	0.485753	0.764234	0.444728	0.697673	chr9-108393100-108394076
66.3187	0.342254	0.447864	0.764192	0.444753	0.697683	chr9-129752495-129753583
5.46322	0.312762	0.409313	0.764114	0.444799	0.697712	chr3-17972892-17973891
11.0872	0.340094	0.4451	0.764085	0.444817	0.697714	chr1-212485664-212486617
8.09873	0.345733	0.452513	0.76403	0.444849	0.697728	chr2-11896101-11897048
29.0797	0.389112	0.509304	0.764007	0.444863	0.697729	chr1-6600728-6601585
9.92089	0.309476	0.405091	0.763966	0.444887	0.697739	chr1-115792875-115793826
2.80654	0.311457	0.407686	0.763964	0.444889	0.697739	chr21-29378594-29379559
1.78842	0.320556	0.419654	0.763859	0.444951	0.697791	chr4-128566778-128567532
39.0758	0.380125	0.49764	0.763856	0.444953	0.697791	chr14-69695578-69696555
7.34508	0.348765	0.456598	0.763834	0.444966	0.697807	chr18-51662151-51663109
3.24847	0.361917	0.473869	0.763749	0.445017	0.69784	chr17-1767502-1768398
20.634	0.38152	0.499597	0.763655	0.445073	0.697884	chrX-57136745-57137844
41.9555	0.334283	0.43779	0.763569	0.445124	0.697932	chr6-167485104-167486159
8.6716	0.355822	0.465999	0.763568	0.445124	0.697932	chr10-78359129-78360192
4.21122	0.350987	0.45968	0.763547	0.445137	0.697942	chr2-173414491-173415327
18.5076	0.355666	0.465985	0.763256	0.44531	0.698101	chr8-130268616-130269704
10.9319	0.278221	0.364521	0.76325	0.445314	0.698104	chr2-175689887-175690772
11.5325	0.310031	0.406215	0.763219	0.445333	0.698126	chr3-46576557-46577536
8.82096	0.299262	0.392147	0.763137	0.445381	0.698177	chr3-43543980-43544901
124.838	0.345807	0.453152	0.763114	0.445395	0.698191	chr1-31376462-31377408
4.346	0.352428	0.461877	0.763034	0.445443	0.698229	chr22-21743649-21744612
42.4413	0.408601	0.535524	0.762992	0.445468	0.698247	chr10-78763243-78764322
18.6793	0.370709	0.4859	0.762933	0.445503	0.698259	chr5-95666833-95668116
7.20397	0.351511	0.460819	0.762797	0.445585	0.698345	chr7-38310140-38310903
72.9558	0.331881	0.435097	0.762775	0.445598	0.69836	chr18-79496854-79497835
12.7521	0.376227	0.493314	0.762652	0.445671	0.698423	chr11-128695606-128696601
18.1475	0.348691	0.457241	0.762599	0.445703	0.698454	chr5-123752284-123753264
30.6205	0.331984	0.435371	0.76253	0.445744	0.698487	chr2-196750237-196751672
6.72218	0.333905	0.437949	0.762428	0.445805	0.698536	chr2-99867491-99868370
2.75808	0.3374	0.44257	0.762365	0.445842	0.698556	chr2-195497325-195498819
2.21929	0.318452	0.417748	0.762307	0.445877	0.698556	chr6-2161400-2162343
9.95717	0.311492	0.408589	0.762362	0.445844	0.698556	chr18-38221344-38222547
2.03105	0.328325	0.430714	0.762282	0.445892	0.698556	chr19-5579892-5580797
2.38979	0.34176	0.448405	0.762168	0.44596	0.698597	chr8-13412392-13412954
1.69054	0.286415	0.375804	0.76214	0.445977	0.698614	chr3-182692344-182693196
7.5772	0.332637	0.436464	0.762118	0.44599	0.698614	chr2-6863489-6864373
7.33207	0.320677	0.420851	0.761972	0.446077	0.698715	chr10-24849751-24850574
13.5447	0.280324	0.367978	0.761796	0.446182	0.698783	chr3-108391978-108392827
3.28758	0.346462	0.454858	0.761693	0.446243	0.698849	chr2-9029417-9030338
56.7653	0.361691	0.474883	0.761642	0.446274	0.698869	chr3-52844799-52847161
26.834	0.410363	0.538867	0.761528	0.446342	0.698918	chr11-47394489-47396264
1.88069	0.277048	0.36381	0.761518	0.446348	0.69892	chr2-125791268-125792278
150.167	0.328903	0.431908	0.761512	0.446351	0.698921	chr4-152352314-152353313
6.57503	0.370137	0.486097	0.761446	0.446391	0.698959	chr5-10033725-10034654
15.5194	0.362878	0.476588	0.761408	0.446413	0.698975	chr13-41652009-41653369
12.6363	0.309193	0.40614	0.761297	0.44648	0.699037	chr9-22373640-22374636
3.04693	0.350538	0.460563	0.761106	0.446594	0.699109	chr12-107518564-107519567
17.8804	0.386197	0.507426	0.76109	0.446603	0.699109	chr10-95792658-95793678
17.8922	0.371657	0.488381	0.760997	0.446659	0.699162	chr2-145116789-145117875
3.36125	0.329735	0.4333	0.760985	0.446666	0.699162	chr2-149831959-149832898
7.15828	0.326125	0.428558	0.760983	0.446667	0.699162	chr9-90815266-90816145
23.5882	0.406022	0.533563	0.760963	0.446679	0.699168	chr12-96254744-96255764
10.1164	0.393134	0.516686	0.760875	0.446732	0.699221	chr6-111805355-111806529
2.13172	0.307164	0.403709	0.760855	0.446744	0.699228	chr3-16906651-16907394
6.46981	0.308148	0.405058	0.760751	0.446806	0.699283	chr13-25292021-25292980
11.1345	0.361134	0.47477	0.76065	0.446866	0.69934	chr10-61993667-61994997
12.4579	0.335215	0.440725	0.760599	0.446896	0.699358	chr7-22501145-22501963
4.19236	0.28265	0.371638	0.760551	0.446926	0.699383	chr3-190457760-190458680
3.81444	0.352727	0.463846	0.76044	0.446992	0.699447	chr16-82010973-82011887
4.68207	0.30973	0.40731	0.760428	0.446999	0.699447	chr5-392393-394001
102.607	0.342211	0.450028	0.760423	0.447002	0.699447	chr18-11751105-11753095
10.2453	0.304529	0.400494	0.760384	0.447025	0.699455	chr2-170504093-170505160
16.6848	0.399417	0.525284	0.760384	0.447025	0.699455	chr7-47550909-47552604
11.3128	0.348781	0.458713	0.760347	0.447047	0.699467	chr12-54431972-54433338
10.5753	0.409349	0.538447	0.760239	0.447112	0.699525	chr19-51312357-51313617
12.6389	0.39518	0.519815	0.760233	0.447115	0.699527	chr12-124797089-124798453
8.52301	0.310344	0.408233	0.760213	0.447127	0.699535	chr16-54411182-54412158
5.21389	0.332051	0.436795	0.7602	0.447135	0.699544	chr11-100636239-100637115
4.05328	0.358425	0.471503	0.760176	0.44715	0.699559	chr7-8314313-8315335
4.45243	0.361603	0.475733	0.760096	0.447197	0.69959	chr11-1165265-1166150
22.4401	0.389176	0.512069	0.760006	0.447251	0.699627	chr8-30112799-30113936
5.82412	0.375896	0.494629	0.759955	0.447282	0.699658	chr4-87213161-87214130
2.84808	0.304461	0.400672	0.759874	0.44733	0.699692	chr3-150913967-150914824
17.8136	0.361714	0.476028	0.759858	0.44734	0.699704	chr14-61614173-61615176
2.87861	0.319562	0.420566	0.759838	0.447352	0.699715	chr2-48003134-48004004
6.57855	0.363061	0.477844	0.759789	0.44738	0.699731	chr5-102749462-102750321
2.34514	0.310356	0.408489	0.759766	0.447394	0.699736	chr6-87880818-87881975
12.8103	0.346364	0.455897	0.759741	0.44741	0.699747	chr8-347023-347996
4.46861	0.355467	0.467913	0.759685	0.447443	0.699764	chr10-14095146-14096004
10.3037	0.337481	0.44428	0.759614	0.447486	0.699797	chr1-25505067-25506455
11.1403	0.30802	0.405513	0.759581	0.447505	0.699814	chr4-7410163-7411001
2.08034	0.310414	0.408667	0.759578	0.447507	0.699814	chr5-60503600-60504561
4.27489	0.337494	0.444324	0.759567	0.447514	0.699817	chr1-10193874-10194814
18.763	0.391439	0.515385	0.759509	0.447548	0.69985	chr14-68563334-68565618
9.41153	0.367843	0.484334	0.759483	0.447564	0.69987	chr16-87233714-87235149
6.5598	0.315702	0.415728	0.759397	0.447615	0.699915	chr1-51284227-51285255
7.1662	0.311335	0.40999	0.759372	0.44763	0.69992	chr1-111611668-111612663
35.6279	0.346066	0.455741	0.759349	0.447644	0.699923	chr9-36247640-36248741
5.75375	0.291256	0.383618	0.759235	0.447712	0.699979	chr6-24274161-24275042
13.8028	0.415482	0.547309	0.759136	0.447771	0.700017	chr22-20008221-20009040
1.83879	0.318683	0.419803	0.759125	0.447778	0.700024	chr12-100796946-100797778
14.5429	0.304757	0.401469	0.759104	0.44779	0.700036	chr2-208500895-208501832
13.5799	0.345107	0.454678	0.759014	0.447844	0.700073	chr22-33334165-33335303
66.8484	0.345402	0.455077	0.758997	0.447854	0.700075	chr10-93481926-93483609
21.8285	0.36885	0.485975	0.758991	0.447858	0.700075	chr3-9147232-9148428
2.79815	0.350456	0.46176	0.758957	0.447878	0.70008	chr2-195952923-195953921
15.8076	0.294979	0.388701	0.758884	0.447922	0.700097	chr9-124839605-124840884
1.79603	0.295269	0.3891	0.758851	0.447942	0.700117	chr14-89287620-89288293
28.0603	0.380338	0.501233	0.758804	0.44797	0.700143	chr16-68201731-68202706
13.3306	0.386332	0.50917	0.758748	0.448003	0.700156	chr4-162151331-162152588
14.6931	0.315604	0.415945	0.758763	0.447994	0.700156	chr10-70940791-70941740
5.27788	0.352754	0.464922	0.758737	0.44801	0.700156	chr16-3902174-3903462
28.9438	0.348936	0.459891	0.758736	0.44801	0.700156	chr18-10164159-10165263
17.9041	0.382149	0.503705	0.758676	0.448047	0.700184	chr15-89765657-89766639
26.1424	0.369819	0.487499	0.758604	0.448089	0.700221	chr1-116333512-116334534
16.242	0.314643	0.414785	0.758569	0.44811	0.700228	chr7-28989982-28990883
2.36166	0.338393	0.446098	0.758563	0.448114	0.700231	chr10-96272337-96273301
10.6241	0.385415	0.5081	0.758543	0.448126	0.700246	chrX-119666788-119668049
9.29193	0.319365	0.421084	0.758435	0.448191	0.700304	chr7-75642551-75643492
5.81644	0.359834	0.474509	0.758329	0.448254	0.700349	chr8-122139547-122140467
14.255	0.343439	0.452875	0.758354	0.448239	0.700349	chr11-36154615-36155513
6.30815	0.317338	0.418479	0.758313	0.448264	0.700356	chr15-68304419-68305393
254.99	0.291787	0.384806	0.758269	0.44829	0.700372	chr14-24242155-24243212
3.43402	0.28334	0.37368	0.758243	0.448306	0.700373	chr17-72027263-72028002
2.65317	0.351719	0.463907	0.758168	0.44835	0.700405	chr1-85490802-85491919
24.3488	0.407572	0.537575	0.758168	0.44835	0.700405	chr3-69947931-69948868
4.94498	0.357664	0.471741	0.758179	0.448344	0.700405	chr12-26789571-26790616
12.4326	0.362082	0.477606	0.758117	0.448381	0.700442	chr11-87097217-87098105
2.27677	0.320407	0.422714	0.757974	0.448466	0.7005	chr5-102961639-102962577
4.44314	0.348527	0.45997	0.757717	0.448621	0.700613	chr4-159300706-159302112
2.62316	0.289061	0.381536	0.757624	0.448676	0.700685	chr8-21455785-21456689
4.65941	0.31993	0.422322	0.757551	0.44872	0.700728	chr20-49678304-49679197
3.02725	0.294943	0.389354	0.757517	0.44874	0.700745	chr13-68883544-68884643
2.12223	0.332613	0.43912	0.757453	0.448779	0.700747	chr5-79095019-79096027
10.2112	0.327536	0.432413	0.757461	0.448774	0.700747	chr17-76448187-76449152
19.2061	0.37806	0.499156	0.757398	0.448811	0.70077	chr22-42950199-42952122
9.98656	0.287086	0.379086	0.757311	0.448864	0.70081	chr17-40398883-40399787
17.4499	0.297108	0.392397	0.757163	0.448952	0.700903	chr10-78279559-78280549
25.4423	0.307904	0.406661	0.757151	0.448959	0.700903	chr5-139422071-139422980
64.2228	0.368198	0.486314	0.757121	0.448977	0.70092	chr21-17438366-17439310
4.91262	0.315319	0.416477	0.757112	0.448983	0.700926	chr3-140953731-140954719
2.87141	0.302241	0.39921	0.7571	0.44899	0.700926	chr6-91159130-91160045
2.53118	0.329035	0.434602	0.757095	0.448993	0.700926	chr12-84304288-84305749
5.77381	0.366401	0.483981	0.757056	0.449016	0.700938	chr15-81284148-81285140
16.9635	0.375262	0.495695	0.757042	0.449024	0.700947	chr2-178281797-178282986
26.9723	0.299058	0.395044	0.757025	0.449035	0.700952	chr9-133955372-133956287
20.8069	0.368055	0.486208	0.756991	0.449055	0.70097	chr14-89385619-89386760
12.5079	0.375091	0.495508	0.756982	0.449061	0.700971	chr3-178078620-178079637
3.31968	0.337114	0.445407	0.756866	0.44913	0.701025	chr6-8391177-8393220
28.6241	0.375487	0.496158	0.756789	0.449176	0.701081	chr12-52260525-52261788
13.5207	0.300222	0.396724	0.756753	0.449198	0.701091	chr2-41193951-41194879
7.22226	0.369484	0.488257	0.756741	0.449205	0.701099	chr3-126101312-126102187
4.57783	0.312161	0.412509	0.756735	0.449208	0.7011	chr1-15296298-15297204
3.90132	0.359625	0.47524	0.756721	0.449217	0.701106	chr1-109756849-109757559
3.10984	0.320263	0.423237	0.756699	0.44923	0.701122	chr7-137789116-137789914
16.0849	0.333449	0.440682	0.756666	0.44925	0.701125	chr17-79745870-79746752
4.82186	0.318102	0.420478	0.756526	0.449334	0.7012	chr16-73316711-73318021
14.9575	0.377169	0.498562	0.756513	0.449342	0.701205	chr2-74768168-74769352
5.2685	0.350889	0.463829	0.756504	0.449347	0.701205	chr6-56477987-56478938
1.69794	0.307805	0.4069	0.756464	0.449371	0.701227	chr5-68232094-68232948
18.2579	0.392984	0.519538	0.75641	0.449404	0.701252	chr10-110829112-110830113
8.87802	0.389293	0.514717	0.756324	0.449455	0.701282	chr18-22184905-22185976
1.72429	0.309927	0.409841	0.756213	0.449521	0.701357	chr11-2535807-2536669
28.032	0.373087	0.493422	0.756122	0.449576	0.701388	chr12-101917416-101918358
30.414	0.335546	0.443798	0.756079	0.449602	0.701418	chr19-3366969-3367894
5.65533	0.295113	0.390368	0.755987	0.449657	0.70145	chr13-88103651-88104574
14.9754	0.387531	0.51266	0.755923	0.449695	0.701487	chr4-20418580-20419514
16.6729	0.319642	0.422888	0.755854	0.449737	0.701536	chr22-41576676-41577596
9.07948	0.360948	0.477581	0.755785	0.449778	0.701573	chr4-80215204-80216154
13.4452	0.381747	0.505156	0.7557	0.449829	0.701601	chr2-3610887-3611973
84.487	0.353395	0.46764	0.755699	0.44983	0.701601	chr19-50427612-50428670
3.16989	0.309934	0.410198	0.755573	0.449905	0.701648	chr9-75531623-75532663
34.0604	0.35483	0.46964	0.755535	0.449928	0.701671	chr10-6050381-6051583
14.7186	0.380254	0.503343	0.755458	0.449974	0.701708	chr18-79522398-79523394
6.73741	0.37422	0.495422	0.755356	0.450035	0.701762	chr2-222794868-222795768
5.41263	0.305453	0.404446	0.755238	0.450106	0.701804	chr1-87575243-87576185
24.4527	0.370004	0.489928	0.755221	0.450116	0.701804	chr7-4457804-4458845
11.5247	0.35575	0.471047	0.755232	0.45011	0.701804	chr8-52736816-52737731
128.225	0.325831	0.431472	0.755161	0.450152	0.701831	chr1-173429372-173430448
50.2852	0.356617	0.47226	0.755127	0.450173	0.701848	chr8-57860785-57861849
20.8664	0.364722	0.483017	0.755091	0.450194	0.701871	chr1-53185325-53186320
96.2085	0.315911	0.418384	0.755073	0.450205	0.701873	chr7-120987417-120988266
99.6005	0.287666	0.380977	0.755073	0.450205	0.701873	chr20-10218324-10219102
3.31955	0.322172	0.426744	0.754956	0.450276	0.701921	chr7-88446692-88447585
28.3339	0.412701	0.54666	0.754951	0.450279	0.701921	chr15-89813983-89815368
23.3648	0.314305	0.416342	0.75492	0.450297	0.701926	chr5-170150851-170151736
5.95659	0.312209	0.413585	0.754884	0.450318	0.701937	chr2-9200171-9201199
160.365	0.293242	0.388467	0.754871	0.450326	0.701939	chr19-38851642-38852491
5.21976	0.330449	0.437784	0.754823	0.450355	0.701966	chr11-73424802-73425687
1.75495	0.320838	0.425129	0.754684	0.450439	0.702024	chr1-117263170-117263889
3.75811	0.339454	0.449796	0.754685	0.450438	0.702024	chr16-27685464-27686431
10.4543	0.388524	0.514874	0.754601	0.450488	0.702065	chr15-91039526-91040610
6.70555	0.354978	0.470462	0.754531	0.45053	0.702102	chr8-134167341-134169250
4.98336	0.305342	0.404706	0.754477	0.450563	0.702118	chr9-81028168-81029086
11.8868	0.371982	0.493026	0.754487	0.450557	0.702118	chr15-68372124-68373088
4.58236	0.310533	0.411585	0.75448	0.450561	0.702118	chr15-68450028-68450908
16.3725	0.28757	0.381195	0.754392	0.450614	0.70217	chr11-60699025-60700053
11.1591	0.362814	0.480979	0.754324	0.450655	0.702204	chr12-81257764-81258683
19.4622	0.288776	0.382876	0.754229	0.450712	0.702254	chr2-1613476-1615232
9.11893	0.371636	0.492743	0.754219	0.450718	0.702256	chr6-78693554-78695266
3.30525	0.350471	0.464684	0.754215	0.45072	0.702256	chrX-10408129-10409129
5.98634	0.337275	0.447208	0.754179	0.450742	0.702264	chr10-92830667-92831577
35.4761	0.283836	0.37636	0.754161	0.450752	0.702277	chr1-165279563-165280498
45.6359	0.326544	0.433008	0.754129	0.450772	0.702298	chr9-87685832-87687149
2.1233	0.305928	0.405796	0.753897	0.450911	0.702413	chr12-5470084-5471132
8.71316	0.357467	0.474199	0.753833	0.45095	0.702445	chr15-73985972-73986843
15.457	0.374162	0.49637	0.753797	0.450971	0.702447	chr20-45407069-45407540
69.4461	0.348061	0.461767	0.753759	0.450994	0.702458	chr7-84123754-84124768
3.26158	0.347721	0.461329	0.753739	0.451006	0.702464	chr13-70331472-70332408
50.1835	0.319681	0.424154	0.75369	0.451035	0.702479	chr3-42061482-42062377
38.7929	0.366661	0.48654	0.753609	0.451084	0.702494	chr8-17735254-17736604
18.0457	0.366521	0.486386	0.753559	0.451114	0.702522	chr6-159594918-159595909
7.49965	0.350731	0.465464	0.753508	0.451145	0.70256	chr8-54152930-54153970
5.26944	0.312749	0.415082	0.753462	0.451172	0.702591	chr1-99649802-99650674
99.8738	0.334733	0.444286	0.753417	0.451199	0.702615	chr17-39699666-39701003
4.20579	0.367081	0.48725	0.753372	0.451227	0.702639	chr9-18472474-18473291
7.14215	0.365079	0.48468	0.753237	0.451307	0.702707	chr4-185137099-185138670
7.61002	0.395551	0.525133	0.753241	0.451305	0.702707	chr9-42434693-42435859
2.30669	0.307917	0.408935	0.752972	0.451466	0.702828	chr7-136926559-136927348
10.6079	0.33121	0.439894	0.75293	0.451492	0.702846	chr2-235265129-235266030
2.83508	0.32561	0.43254	0.752786	0.451578	0.702923	chr2-98522540-98523638
30.3839	0.285172	0.378832	0.752766	0.45159	0.702927	chr15-74438418-74439318
12.3328	0.310353	0.412293	0.752749	0.451601	0.702936	chr1-224211130-224212152
91.2775	0.329932	0.438347	0.752674	0.451646	0.702963	chr4-40953518-40954571
49.0509	0.415585	0.552199	0.752599	0.451691	0.702997	chr1-966402-967382
33.6255	0.341454	0.453723	0.75256	0.451715	0.703011	chr4-98662735-98664189
3.43431	0.363308	0.482772	0.752545	0.451723	0.703015	chr6-166023266-166024899
3.09493	0.318533	0.423314	0.752473	0.451767	0.703054	chr10-67669690-67670621
30.3725	0.381716	0.507293	0.752457	0.451777	0.703065	chr1-77513122-77515042
3.58445	0.354692	0.471417	0.752397	0.451813	0.703103	chr10-6415209-6416103
8.03529	0.341039	0.453307	0.752336	0.451849	0.703134	chr1-48016188-48017227
1.69531	0.328003	0.43599	0.752318	0.45186	0.703134	chr6-49349561-49350515
2.46761	0.335609	0.446087	0.752339	0.451847	0.703134	chr10-44725168-44726045
6.32178	0.369466	0.491106	0.752314	0.451862	0.703134	chr18-9849268-9850281
17.6273	0.347336	0.461756	0.752206	0.451927	0.70319	chr2-24855042-24856423
39.9157	0.403043	0.53582	0.752198	0.451932	0.703191	chr7-74393096-74394270
57.865	0.331601	0.440861	0.752167	0.451951	0.703203	chr12-53038337-53039390
21.0096	0.383674	0.510098	0.752156	0.451957	0.703205	chr13-76013696-76015552
14.541	0.374271	0.497611	0.752135	0.45197	0.703211	chr5-56494062-56495208
3.09267	0.346079	0.460196	0.752026	0.452035	0.703258	chr11-116200361-116201338
3.37129	0.353694	0.470343	0.751991	0.452057	0.70326	chr11-62374628-62375249
12.3663	0.320086	0.425671	0.751956	0.452078	0.703273	chr1-150528745-150529696
7.21957	0.3193	0.424665	0.751887	0.452119	0.703308	chr14-88932919-88933849
15.202	0.309762	0.411986	0.751876	0.452126	0.703311	chr1-147586655-147587647
10.3483	0.290459	0.386329	0.751844	0.452145	0.703327	chr10-124745576-124746272
6.75005	0.378539	0.503556	0.751731	0.452213	0.703391	chr7-66725584-66726622
7.3925	0.268604	0.357327	0.751704	0.452229	0.703403	chr8-108957010-108958001
7.04904	0.339303	0.451386	0.751691	0.452237	0.703409	chr14-59123499-59124572
7.67485	0.368972	0.490863	0.751682	0.452243	0.70341	chr6-166540813-166541743
27.8875	0.377649	0.502411	0.751674	0.452247	0.703414	chr3-171833728-171834857
4.18653	0.290154	0.386034	0.751627	0.452275	0.703437	chr3-12549797-12550715
60.8313	0.338368	0.450218	0.751566	0.452312	0.70346	chr4-142404977-142405884
2.52229	0.306247	0.407546	0.751442	0.452387	0.703526	chr11-95546887-95547877
6.29584	0.324622	0.43203	0.751386	0.45242	0.703538	chr6-40788667-40789767
15.1384	0.373582	0.49718	0.751401	0.452411	0.703538	chr19-421789-423014
54.9708	0.463676	0.617102	0.751376	0.452426	0.703542	chr8-59117269-59118403
34.4117	0.386337	0.514195	0.751343	0.452446	0.703542	chr9-110114557-110115907
10.0052	0.310018	0.412616	0.751347	0.452444	0.703542	chr9-126690123-126691059
2.26447	0.321952	0.428499	0.751348	0.452443	0.703542	chr10-4337373-4338265
19.2918	0.378368	0.503596	0.751334	0.452452	0.703545	chr3-149617963-149619364
19.1333	0.289077	0.384765	0.751307	0.452468	0.703562	chr12-1790844-1791744
1.68211	0.30757	0.409394	0.751281	0.452483	0.703564	chr3-143495970-143496828
5.08492	0.302414	0.402536	0.751274	0.452488	0.703564	chr15-60208581-60209433
35.9931	0.37226	0.495523	0.751246	0.452505	0.703582	chr12-120244576-120245698
7.96952	0.338071	0.450041	0.751201	0.452532	0.703592	chr1-185486536-185487470
7.43696	0.365705	0.48684	0.751182	0.452543	0.703601	chr2-121195805-121196876
5.57383	0.331986	0.441977	0.751139	0.452569	0.703601	chr7-106864852-106865794
3.7124	0.349771	0.465651	0.751143	0.452566	0.703601	chr16-79149246-79150192
209.385	0.291411	0.387966	0.751123	0.452578	0.70361	chr16-22374266-22375165
2.12977	0.315274	0.419739	0.751119	0.452581	0.703611	chr14-49940581-49941399
8.16848	0.302401	0.402627	0.751071	0.45261	0.703636	chrX-135484396-135485324
5.61752	0.362946	0.483276	0.751011	0.452646	0.703651	chr1-86342727-86343747
7.09935	0.369216	0.491668	0.750946	0.452685	0.703686	chr5-81825007-81825927
7.65284	0.369634	0.49223	0.750938	0.45269	0.703689	chr11-11916842-11917832
3.07236	0.332505	0.44286	0.750814	0.452765	0.703763	chr11-85735959-85736901
12.4321	0.354163	0.471725	0.750783	0.452783	0.70377	chr8-48505823-48506842
2.18139	0.298289	0.397342	0.750712	0.452826	0.703801	chr15-79218336-79219201
7.00848	0.320421	0.426847	0.750669	0.452852	0.703822	chr15-63841687-63842611
14.7133	0.367448	0.489518	0.750632	0.452874	0.703835	chr16-50329121-50330148
26.8224	0.356239	0.47462	0.750577	0.452908	0.703835	chr5-110375863-110377057
20.4281	0.297813	0.396776	0.750583	0.452904	0.703835	chr9-33885034-33885967
13.4726	0.28341	0.377583	0.750589	0.4529	0.703835	chr13-101706407-101707325
4.92363	0.294062	0.391781	0.750578	0.452906	0.703835	chrX-68490321-68491560
4.1161	0.327205	0.435948	0.750558	0.452919	0.703842	chr9-33017246-33018194
4.60178	0.345058	0.459803	0.750448	0.452985	0.703877	chr13-34431714-34432657
13.8573	0.299318	0.398907	0.750346	0.453046	0.703914	chr16-49441173-49442089
27.2558	0.340199	0.453438	0.750266	0.453095	0.703951	chr5-5658055-5659645
40.4131	0.329432	0.439095	0.750252	0.453103	0.703951	chr6-7722784-7723760
2.52141	0.296151	0.394738	0.750247	0.453106	0.703951	chr17-51540982-51541846
2.56342	0.298201	0.397556	0.750087	0.453202	0.704026	chrX-109849589-109850550
13.0565	0.311486	0.415299	0.750028	0.453238	0.704046	chr9-134733932-134734830
30.9359	0.374932	0.499937	0.749957	0.45328	0.704072	chr5-81165171-81166244
1.79578	0.328975	0.438694	0.749897	0.453316	0.704099	chr22-17147758-17148675
4.99742	0.355902	0.474661	0.749803	0.453373	0.704158	chr4-31357605-31358605
6.77295	0.365969	0.488092	0.749795	0.453378	0.704162	chr14-33989337-33990678
12.4682	0.34407	0.4589	0.749771	0.453392	0.70417	chr18-59659398-59660397
12.9126	0.319839	0.426587	0.749762	0.453398	0.704175	chr1-246800603-246801604
6.38139	0.303515	0.40484	0.749716	0.453426	0.70421	chr3-54957378-54958364
4.35666	0.346664	0.462396	0.749712	0.453428	0.70421	chr10-69897502-69898623
6.11037	0.356612	0.475668	0.749707	0.453431	0.70421	chr16-65015485-65016387
13.0651	0.351367	0.468709	0.749647	0.453467	0.704244	chr3-126746053-126747084
3.7717	0.312944	0.417473	0.749615	0.453487	0.704262	chr12-44389494-44390410
12.5852	0.344927	0.460149	0.749599	0.453496	0.704266	chrX-153780559-153781442
13.775	0.29074	0.387915	0.749494	0.45356	0.704318	chr22-28976865-28977898
2.60512	0.327188	0.436564	0.749463	0.453578	0.704322	chr11-12706512-12707593
7.19233	0.307423	0.410186	0.749471	0.453573	0.704322	chr14-94761353-94762351
40.8173	0.319704	0.42659	0.749441	0.453591	0.70433	chr2-68287539-68288608
2.66919	0.34796	0.464302	0.749428	0.453599	0.704339	chr3-170570011-170571046
5.76528	0.317065	0.423087	0.749408	0.453611	0.704341	chr2-15092085-15092934
36.8243	0.293476	0.391612	0.749405	0.453613	0.704341	chr8-37380545-37381477
9.17152	0.299513	0.399678	0.749386	0.453624	0.704341	chr12-108467909-108468935
19.2605	0.294724	0.393291	0.74938	0.453628	0.704341	chr12-131114003-131114924
12.5929	0.277727	0.370647	0.749304	0.453674	0.704372	chr16-50462835-50463807
4.08425	0.350322	0.467573	0.749235	0.453715	0.704421	chr11-101862166-101863120
12.6944	0.285488	0.381079	0.749158	0.453762	0.704451	chr18-7511844-7512891
7.51666	0.305469	0.407769	0.749123	0.453783	0.704455	chr10-11387067-11388096
33.6095	0.302177	0.40338	0.749114	0.453789	0.704455	chr12-57234756-57235732
7.76626	0.357517	0.477293	0.749051	0.453826	0.704487	chr10-112330275-112331229
7.16899	0.296067	0.395279	0.749006	0.453853	0.704505	chr10-111274819-111275780
17.2501	0.371444	0.495993	0.74889	0.453923	0.704553	chr1-8661098-8662300
12.2922	0.396174	0.529023	0.748878	0.453931	0.704561	chr18-44725279-44726284
3.04999	0.324077	0.432775	0.748835	0.453957	0.704573	chr3-85433023-85433911
7.32571	0.360413	0.481358	0.748742	0.454013	0.704626	chr3-167265048-167265971
7.06471	0.280513	0.374652	0.748729	0.45402	0.704634	chr6-38996815-38997774
2.16497	0.332274	0.443841	0.748633	0.454079	0.70469	chr3-182503928-182504502
2.79374	0.313491	0.418768	0.748604	0.454096	0.704701	chr11-15172680-15173223
7.73692	0.357212	0.477186	0.748579	0.454111	0.70471	chr10-14122872-14123880
7.16034	0.307977	0.411478	0.748464	0.454181	0.704763	chr7-29006906-29008048
13.8882	0.317139	0.423718	0.748467	0.454179	0.704763	chr15-70526158-70527120
8.40383	0.310329	0.414689	0.748341	0.454254	0.704795	chr7-101822841-101823763
14.9469	0.315256	0.421266	0.748354	0.454247	0.704795	chr17-7822461-7823368
6.94803	0.349048	0.466456	0.748298	0.45428	0.704821	chr2-240699505-240700366
31.3202	0.363756	0.486139	0.748256	0.454306	0.704849	chr1-39683419-39685720
85.0835	0.32836	0.438853	0.748224	0.454325	0.704858	chr17-49470882-49471897
31.285	0.376931	0.503838	0.748119	0.454388	0.704897	chr17-83195286-83196296
25.3723	0.355008	0.47462	0.747984	0.45447	0.70497	chr3-69499679-69501202
5.43312	0.329089	0.440001	0.747927	0.454504	0.705001	chr5-72377689-72379365
5.59929	0.378424	0.505966	0.747923	0.454507	0.705002	chr2-108325390-108326871
20.3639	0.35568	0.475562	0.747914	0.454512	0.705007	chr19-51131859-51132976
16.6023	0.314039	0.419901	0.747887	0.454528	0.705014	chr3-124773983-124774931
8.81764	0.363615	0.486439	0.747505	0.454759	0.705231	chr17-57364000-57365111
30.3911	0.292013	0.390655	0.747496	0.454764	0.705236	chr11-132430252-132431205
4.01772	0.347298	0.464644	0.747451	0.454791	0.705263	chr20-33172535-33173440
6.5503	0.302001	0.404084	0.747372	0.454839	0.705317	chr14-95609203-95610099
4.88916	0.331711	0.443866	0.747323	0.454869	0.705347	chr5-17257423-17258417
3.24275	0.297881	0.39862	0.747281	0.454894	0.70536	chr16-71315460-71316579
8.86737	0.319483	0.427604	0.747146	0.454975	0.705421	chr6-33822301-33823259
22.3806	0.358288	0.479576	0.747092	0.455008	0.705451	chr7-137237697-137238697
2.04147	0.313998	0.420312	0.74706	0.455027	0.705466	chr6-127297718-127298111
21.3655	0.393174	0.526395	0.746918	0.455113	0.70557	chr6-6885297-6886274
6.72663	0.297593	0.39847	0.746839	0.455161	0.705624	chr3-128983335-128984426
5.50849	0.355598	0.476177	0.746776	0.455199	0.705645	chr16-53775825-53776682
13.6429	0.339879	0.455129	0.746776	0.455199	0.705645	chr22-34833796-34834746
5.83301	0.300111	0.401882	0.746765	0.455206	0.705651	chr1-75643263-75644204
18.384	0.35275	0.472389	0.746735	0.455223	0.705658	chr17-63360921-63362036
26.6166	0.367169	0.491718	0.746707	0.455241	0.70567	chr10-50604958-50605938
81.7393	0.323536	0.433297	0.746683	0.455255	0.705678	chrX-115344975-115345981
6.99198	0.303104	0.406031	0.746506	0.455362	0.705782	chr3-168364733-168365664
1.68623	0.299606	0.401346	0.746503	0.455364	0.705782	chr11-27116508-27117329
12.8075	0.379514	0.508441	0.746426	0.45541	0.705817	chr21-39441226-39442155
1.82553	0.305263	0.409009	0.746347	0.455458	0.705829	chr10-53435800-53436742
66.9445	0.368232	0.493371	0.746359	0.455451	0.705829	chr17-8119566-8120061
13.3654	0.353552	0.473735	0.746307	0.455482	0.705852	chr2-225669922-225671025
3.29196	0.299628	0.401524	0.746226	0.455531	0.705903	chr11-77467959-77469116
68.7203	0.388651	0.520843	0.746196	0.455549	0.70592	chr11-3153152-3154435
5.16559	0.362074	0.48523	0.746191	0.455552	0.705921	chr21-45234550-45235583
37.9106	0.355567	0.476518	0.746178	0.45556	0.705926	chr10-93288728-93289724
9.3928	0.360217	0.482775	0.746139	0.455583	0.705937	chr9-7676453-7677430
4.51548	0.304203	0.407702	0.74614	0.455583	0.705937	chr12-77489288-77490157
9.82741	0.362658	0.486034	0.746157	0.455572	0.705937	chr20-21708976-21709926
5.56842	0.31691	0.424731	0.746141	0.455582	0.705937	chrX-151722228-151723130
6.73597	0.30636	0.410609	0.74611	0.455601	0.705949	chr22-33658612-33659427
67.9292	0.376179	0.504243	0.746028	0.455651	0.705986	chr6-34144894-34145979
14.7661	0.33928	0.454813	0.745977	0.455681	0.706009	chr15-94670150-94671015
8.93711	0.354348	0.475038	0.745936	0.455706	0.706036	chr7-152076054-152076980
19.6445	0.347073	0.465321	0.745879	0.455741	0.706065	chr3-177573941-177575015
4.60212	0.318532	0.427156	0.745703	0.455847	0.706143	chr3-10984879-10985781
2.90898	0.336193	0.450834	0.745712	0.455841	0.706143	chr12-12003652-12005123
12.6278	0.31279	0.41946	0.745696	0.455851	0.706145	chr10-36089844-36090824
50.7037	0.359224	0.481779	0.745621	0.455896	0.70616	chr3-71307360-71308868
4.21989	0.35759	0.479567	0.745651	0.455878	0.70616	chr6-60634972-60636015
2.82766	0.332686	0.446168	0.745652	0.455878	0.70616	chr7-28315498-28316016
3.55773	0.339659	0.455543	0.745614	0.4559	0.70616	chr11-131599346-131600193
8.34895	0.31347	0.42046	0.745541	0.455945	0.706189	chr7-51009855-51010864
12.0447	0.40112	0.538033	0.74553	0.455951	0.706191	chr7-25858433-25859413
16.2003	0.379654	0.509328	0.745403	0.456028	0.70625	chr5-17367111-17368663
12.0973	0.306546	0.411264	0.745374	0.456046	0.706257	chr5-179300499-179301457
4.98438	0.349302	0.468633	0.745365	0.456051	0.70626	chr18-420904-422346
15.3453	0.368246	0.494105	0.745278	0.456104	0.706285	chr11-40273753-40274818
4.53226	0.295748	0.396865	0.745211	0.456144	0.706299	chr3-143016038-143016952
1.68028	0.31636	0.424524	0.745212	0.456143	0.706299	chr16-28185548-28186143
12.2129	0.374987	0.5033	0.745055	0.456238	0.70638	chr11-74453000-74454053
15.4763	0.29091	0.390467	0.745031	0.456253	0.706399	chr10-22560557-22561479
10.2217	0.316968	0.425496	0.744938	0.456309	0.706439	chr1-53066364-53067239
12.4191	0.407685	0.547335	0.744854	0.45636	0.706488	chr19-8499804-8500780
117.206	0.385184	0.517167	0.744797	0.456395	0.706521	chr2-43041409-43042492
8.61721	0.291941	0.391991	0.744763	0.456415	0.706532	chr7-26054112-26055129
10.7309	0.347813	0.467013	0.744762	0.456416	0.706532	chr20-45545685-45546689
142.047	0.414335	0.556358	0.744727	0.456437	0.706546	chr17-44006536-44007579
40.1571	0.325953	0.437727	0.744648	0.456484	0.706576	chr7-1668714-1669579
5.57195	0.303	0.406904	0.744649	0.456484	0.706576	chr7-24765010-24765984
3.02776	0.336359	0.451795	0.744495	0.456577	0.706667	chr2-235968305-235969254
15.6948	0.370537	0.497707	0.744489	0.456581	0.706667	chr12-109432503-109433444
2.82518	0.341552	0.458783	0.744475	0.456589	0.706672	chr18-66222274-66223014
12.1553	0.29037	0.390045	0.744452	0.456603	0.70668	chr4-182751917-182752936
18.6167	0.324101	0.435357	0.744448	0.456606	0.706681	chr4-124903663-124904723
89.874	0.322778	0.433609	0.7444	0.456635	0.706722	chr1-153544285-153545679
7.91275	0.325895	0.437846	0.744316	0.456686	0.706768	chr4-16155341-16156424
8.29569	0.28664	0.385189	0.744154	0.456784	0.706866	chr1-182941962-182942854
34.0855	0.275979	0.370905	0.74407	0.456834	0.706915	chr6-79946015-79946831
2.94017	0.321831	0.432545	0.74404	0.456852	0.706932	chr1-19418085-19418890
2.95782	0.308815	0.415055	0.744034	0.456856	0.706934	chr11-110098302-110099126
14.2057	0.362241	0.486877	0.744008	0.456871	0.706954	chr18-63175548-63176643
2.26438	0.299386	0.40242	0.743963	0.456899	0.706968	chrX-136159378-136160279
8.8506	0.350034	0.470513	0.743941	0.456912	0.706979	chr2-212004858-212005830
31.1466	0.366331	0.492488	0.743838	0.456975	0.706984	chr2-16024876-16025939
7.27031	0.358664	0.482186	0.74383	0.456979	0.706984	chr2-182949181-182950305
1.90646	0.329443	0.442879	0.743866	0.456958	0.706984	chr18-11783672-11784564
15.2838	0.365771	0.491778	0.743773	0.457014	0.707008	chr6-133553414-133554461
37.3616	0.360749	0.485018	0.743786	0.457006	0.707008	chr7-131544337-131545472
15.0866	0.372679	0.501069	0.743768	0.457017	0.707009	chr10-103183928-103185066
11.0591	0.290717	0.390879	0.743751	0.457027	0.707013	chr5-179585719-179586808
9.88456	0.377782	0.507956	0.74373	0.45704	0.707019	chr1-39531013-39532078
82.2307	0.340949	0.458488	0.743637	0.457096	0.707049	chr17-3502213-3503253
7.84728	0.361011	0.485503	0.743582	0.45713	0.707057	chr2-111312654-111314440
5.71244	0.321238	0.432014	0.743582	0.457129	0.707057	chr17-81006477-81007397
7.07698	0.318328	0.428231	0.743355	0.457267	0.707179	chrX-154047266-154047947
12.6761	0.354991	0.477582	0.743308	0.457295	0.7072	chr11-16861750-16864077
5.88642	0.292461	0.393529	0.743175	0.457376	0.707257	chr1-88239090-88240019
5.04748	0.311867	0.419742	0.742997	0.457483	0.707326	chr2-77289006-77290041
16.7629	0.289062	0.38907	0.742955	0.457509	0.707331	chr12-12443256-12444175
16.3051	0.371195	0.499618	0.742958	0.457507	0.707331	chr14-101564547-101565548
42.3085	0.377662	0.508344	0.742927	0.457526	0.707336	chr3-20048085-20049337
3.46631	0.303168	0.408084	0.742907	0.457538	0.70734	chr2-67134349-67135930
2.30923	0.331695	0.446502	0.742875	0.457557	0.707341	chr4-186884956-186885976
186.872	0.311103	0.418815	0.742818	0.457592	0.707353	chr3-147418852-147419887
17.1346	0.297736	0.400848	0.742766	0.457624	0.707387	chr4-100590958-100591965
13.5761	0.361774	0.487079	0.742743	0.457637	0.707405	chr3-156109604-156110672
9.33406	0.296401	0.399113	0.742649	0.457694	0.707456	chr8-24766120-24767074
5.76405	0.284867	0.383592	0.742632	0.457705	0.707462	chr1-214637556-214638390
14.5095	0.337935	0.455081	0.742583	0.457734	0.707472	chr5-34957739-34958725
1.69909	0.318618	0.429066	0.742586	0.457732	0.707472	chr12-18045355-18046521
3.56542	0.292905	0.394426	0.742611	0.457717	0.707472	chr17-15422212-15423210
17.8846	0.382196	0.514758	0.742478	0.457798	0.707548	chr14-32983676-32985101
8.06919	0.376512	0.507118	0.742455	0.457811	0.707551	chr2-174031752-174032975
171.931	0.28924	0.389584	0.742433	0.457825	0.707563	chr17-81832815-81833748
7.92728	0.33779	0.454994	0.742405	0.457842	0.707568	chr19-45706789-45707805
7.19638	0.298823	0.402516	0.742387	0.457853	0.70757	chr3-71262185-71263074
7.6	0.343821	0.463144	0.742363	0.457868	0.707583	chr5-172155904-172157337
16.1982	0.357509	0.48161	0.74232	0.457893	0.707596	chr5-4907304-4908237
16.8758	0.353767	0.476628	0.742228	0.457949	0.707625	chr3-73729653-73730658
3.38961	0.341585	0.460278	0.742128	0.45801	0.707676	chr3-156687912-156689343
4.13391	0.309861	0.417558	0.74208	0.458039	0.707704	chr11-128328894-128329824
12.493	0.38311	0.516359	0.741945	0.458121	0.707756	chr20-11233849-11235803
20.0842	0.385243	0.519241	0.741936	0.458126	0.707758	chr19-28736568-28737672
12.7191	0.287551	0.387642	0.741794	0.458212	0.707828	chr18-69795490-69796504
15.5643	0.353385	0.476705	0.741307	0.458507	0.708087	chr7-37731915-37732897
118.583	0.310144	0.418375	0.741308	0.458507	0.708087	chr9-18438176-18439157
9.7407	0.351931	0.474797	0.741225	0.458557	0.708105	chr1-16677739-16678675
2.6765	0.324493	0.437821	0.741156	0.458599	0.708135	chr19-16001762-16002619
41.9798	0.284111	0.383361	0.741106	0.458629	0.708149	chr16-78485280-78486236
1.75183	0.302123	0.407676	0.741086	0.458641	0.708149	chr20-49365343-49366259
4.13571	0.32308	0.435969	0.74106	0.458657	0.708159	chr9-98248584-98249444
1.8547	0.322098	0.434653	0.741046	0.458666	0.708165	chr15-53247177-53247795
56.4498	0.343457	0.463603	0.740842	0.458789	0.708262	chr1-54996173-54997093
11.1367	0.299646	0.404514	0.740755	0.458842	0.708314	chr1-59128505-59129453
16.5643	0.290083	0.391623	0.740721	0.458862	0.708331	chr7-152313797-152314724
11.7071	0.340016	0.459036	0.740717	0.458865	0.708331	chr12-58345780-58346728
6.22399	0.331864	0.448074	0.740647	0.458908	0.708376	chr5-140165420-140166566
7.81601	0.297498	0.401723	0.740555	0.458963	0.708389	chr2-55109230-55110217
20.1733	0.35856	0.484171	0.740564	0.458958	0.708389	chr14-75287555-75288550
3.69673	0.343332	0.463643	0.740508	0.458992	0.708414	chr8-92809039-92809978
12.0694	0.375662	0.507319	0.740486	0.459005	0.708415	chr1-111192715-111193687
11.0306	0.367544	0.496356	0.740485	0.459006	0.708415	chr3-45551422-45552201
10.353	0.333955	0.451074	0.740355	0.459085	0.708448	chr1-151996574-151997470
12.6747	0.311513	0.420756	0.740366	0.459078	0.708448	chr2-10934349-10935380
1.69554	0.29284	0.395533	0.740368	0.459077	0.708448	chr8-120726708-120727637
10.8684	0.336686	0.454773	0.74034	0.459094	0.708448	chr10-101139432-101140319
9.07485	0.301337	0.407046	0.740303	0.459116	0.708474	chr4-109214461-109215437
17.1347	0.360502	0.487075	0.740137	0.459217	0.708557	chr11-75896542-75898171
3.13499	0.312324	0.422026	0.740058	0.459265	0.708591	chr19-8417758-8418736
5.58321	0.297415	0.401922	0.739983	0.45931	0.708598	chr5-78981047-78981940
60.7343	0.330307	0.446351	0.740016	0.45929	0.708598	chr9-126516720-126517694
13.6531	0.370865	0.501159	0.740014	0.459292	0.708598	chr15-62778999-62780052
2.49462	0.303339	0.409922	0.739991	0.459305	0.708598	chrX-9420258-9421192
11.1407	0.395477	0.534456	0.739961	0.459323	0.708608	chr1-89021270-89023017
3.77047	0.301754	0.407832	0.739898	0.459362	0.708624	chr17-64693967-64694907
4.48504	0.333174	0.450321	0.73986	0.459385	0.708635	chr7-90932085-90933285
4.05114	0.340068	0.459653	0.739837	0.459399	0.708647	chr17-40295314-40296397
2.51838	0.329914	0.445947	0.739806	0.459418	0.708657	chr8-12573048-12573919
4.70786	0.361537	0.488734	0.739741	0.459457	0.708671	chr2-111916697-111917795
24.4373	0.325944	0.440613	0.739753	0.45945	0.708671	chr5-93161983-93163830
9.30079	0.373949	0.505512	0.739743	0.459456	0.708671	chr6-156808981-156810273
1.72442	0.309849	0.418858	0.739746	0.459454	0.708671	chr10-7513690-7514454
10.2814	0.35189	0.47569	0.739748	0.459453	0.708671	chr13-39684137-39685127
12.1764	0.368695	0.498414	0.739737	0.45946	0.708671	chr1-162853953-162854888
19.3165	0.313765	0.424205	0.739654	0.45951	0.708716	chr12-132162329-132163230
20.6534	0.376927	0.509626	0.739614	0.459534	0.708746	chr18-58051689-58053530
14.3481	0.367606	0.497103	0.739496	0.459606	0.708791	chr9-114140643-114142838
7.5243	0.302308	0.408828	0.739449	0.459634	0.708813	chr2-10227250-10228109
2.05611	0.292588	0.395708	0.739402	0.459663	0.708831	chr5-9369797-9370719
10.5041	0.357914	0.48406	0.7394	0.459664	0.708831	chr6-145244840-145245768
3.84519	0.30755	0.415983	0.739334	0.459704	0.708867	chr16-51567750-51568767
16.4628	0.411172	0.556144	0.739326	0.459709	0.708871	chr9-136438130-136439186
22.4175	0.356597	0.482369	0.739262	0.459748	0.708895	chr19-4415098-4416058
9.86565	0.369927	0.500492	0.739125	0.459831	0.708972	chr3-97932186-97933181
10.0368	0.286596	0.387757	0.739112	0.459839	0.708974	chr1-62135511-62136415
13.4512	0.362837	0.490946	0.739056	0.459873	0.708997	chr3-113889856-113890856
14.9575	0.335926	0.454547	0.739036	0.459885	0.709003	chr5-140725586-140726586
66.4411	0.334912	0.453179	0.739027	0.45989	0.709003	chr14-100825580-100826509
12.7879	0.277858	0.376001	0.738982	0.459918	0.709019	chr10-78164331-78165312
58.555	0.319988	0.433051	0.738917	0.459958	0.709045	chr15-65312296-65313267
5.57477	0.293703	0.397584	0.73872	0.460077	0.709153	chr1-215484069-215485035
4.21561	0.344643	0.466589	0.738645	0.460123	0.7092	chr17-7196284-7197185
6.253	0.353345	0.478404	0.738591	0.460155	0.709226	chr1-202576675-202577588
12.5084	0.298745	0.404539	0.738482	0.460221	0.709289	chr10-110636874-110637883
9.20588	0.368491	0.498975	0.738497	0.460213	0.709289	chr11-96235424-96236292
8.43214	0.359077	0.486301	0.738384	0.460281	0.709333	chr1-229563188-229564336
7.3883	0.311736	0.42218	0.738397	0.460273	0.709333	chr16-49742203-49743215
187.153	0.346397	0.469125	0.73839	0.460278	0.709333	chr21-26846191-26847109
6.39548	0.297153	0.40244	0.738379	0.460284	0.709334	chr6-43860004-43860821
6.98004	0.356369	0.482766	0.738182	0.460404	0.709447	chr15-25811396-25812881
12.8175	0.291902	0.395533	0.737997	0.460517	0.709528	chr2-35297540-35299164
3.66413	0.315345	0.42733	0.737942	0.460549	0.709538	chr12-57384274-57385204
5.5644	0.364497	0.493956	0.737915	0.460566	0.709545	chr12-111530394-111531341
12.8383	0.361951	0.490522	0.73789	0.460581	0.709557	chr3-39293725-39295461
6.15535	0.364228	0.493611	0.737884	0.460585	0.709559	chr3-151278030-151278976
4.44947	0.293686	0.398062	0.737789	0.460642	0.709601	chr8-133858756-133859675
2.70184	0.319887	0.433604	0.737739	0.460673	0.709626	chr13-44017670-44018587
59.2396	0.334606	0.453607	0.737657	0.460723	0.709691	chr3-59653788-59655814
13.9773	0.32093	0.435118	0.737569	0.460777	0.709714	chr22-25086071-25087172
2.88027	0.290512	0.393889	0.737547	0.46079	0.70972	chr2-209560749-209561674
3.40188	0.299	0.405398	0.737546	0.46079	0.70972	chr9-93048867-93049982
8.35948	0.292245	0.396306	0.737422	0.460866	0.709775	chr14-91857346-91858235
1.70312	0.321807	0.436412	0.737393	0.460884	0.709792	chr6-90572529-90573344
5.0964	0.329306	0.446644	0.737289	0.460946	0.709834	chr11-12124477-12125427
7.17585	0.368316	0.499594	0.73723	0.460982	0.709875	chr19-47839140-47840072
4.83995	0.285363	0.387078	0.737222	0.460987	0.709879	chr13-100837599-100838210
17.4139	0.297093	0.4031	0.737022	0.461109	0.70998	chr1-178973124-178974119
7.75677	0.30646	0.415812	0.737016	0.461113	0.70998	chr2-42089069-42089993
51.1826	0.364505	0.494601	0.736968	0.461142	0.709997	chr8-107494720-107496488
3.88903	0.323346	0.438769	0.736939	0.46116	0.710009	chr16-28930317-28931240
3.00566	0.339454	0.460683	0.736849	0.461214	0.71004	chr7-115521662-115522666
16.5115	0.310691	0.421675	0.736802	0.461243	0.71007	chr10-132667100-132668157
3.37057	0.326001	0.44247	0.736775	0.461259	0.710087	chr1-119773468-119774443
259.797	0.29164	0.395843	0.736755	0.461271	0.710088	chr16-21501838-21502734
16.2678	0.368902	0.500731	0.736728	0.461288	0.7101	chr5-54696624-54697574
12.0167	0.389396	0.528611	0.736639	0.461342	0.710127	chr11-64457234-64458307
4.47417	0.351677	0.477479	0.736527	0.46141	0.710164	chr6-56769130-56769869
24.0213	0.348027	0.472523	0.73653	0.461408	0.710164	chr8-37915750-37916803
2.89677	0.308809	0.4193	0.736488	0.461434	0.710187	chr8-42017019-42017952
1.97332	0.279355	0.379326	0.736451	0.461456	0.710207	chr8-126295530-126296408
11.8035	0.370744	0.503423	0.736445	0.46146	0.710209	chr5-93130402-93131536
10.9393	0.344152	0.46738	0.736344	0.461521	0.710274	chr15-60933605-60934507
7.65203	0.317521	0.431239	0.7363	0.461548	0.710294	chr14-61024957-61025963
8.79312	0.33793	0.458963	0.736291	0.461554	0.710299	chr5-73796123-73797133
7.2885	0.300217	0.407796	0.736195	0.461612	0.710348	chr14-42856093-42857103
85.1374	0.289368	0.39306	0.736193	0.461613	0.710348	chr17-73613171-73614171
11.4231	0.354922	0.482113	0.73618	0.461621	0.710353	chr4-110308759-110310262
1.73394	0.29553	0.401462	0.736134	0.461649	0.710372	chr5-107499424-107500168
103.475	0.336422	0.457038	0.736091	0.461675	0.710403	chr3-29280529-29281419
14.5873	0.286202	0.38886	0.736002	0.46173	0.710451	chr19-30690751-30691733
84.4531	0.316657	0.430255	0.735974	0.461747	0.710469	chr8-22672744-22673667
3.21465	0.32468	0.441193	0.735915	0.461782	0.710504	chr1-153518208-153519108
14.1015	0.339698	0.461612	0.735897	0.461794	0.710505	chr13-50950766-50951794
7.44951	0.323053	0.43901	0.735866	0.461812	0.710523	chr2-226439500-226440758
3.34265	0.349518	0.474985	0.73585	0.461822	0.710531	chr11-118322417-118323298
2.88627	0.307424	0.417824	0.735775	0.461868	0.710565	chr2-226703235-226704292
3.09071	0.345115	0.469073	0.735737	0.46189	0.710586	chr6-50343638-50344635
18.9308	0.369417	0.502119	0.735715	0.461904	0.710603	chr1-39508875-39510055
5.89053	0.296363	0.402829	0.735703	0.461911	0.710609	chr10-129101139-129102131
9.18144	0.380306	0.516967	0.735649	0.461944	0.710623	chr1-182610295-182611448
13.6103	0.30145	0.40979	0.735621	0.461962	0.710625	chr9-128391984-128392730
13.2364	0.290769	0.395293	0.735579	0.461987	0.710633	chr9-18665709-18666567
12.9945	0.393127	0.534539	0.73545	0.462066	0.710685	chr17-42378804-42379816
9.93284	0.377134	0.512824	0.735406	0.462093	0.710705	chrX-130082039-130083033
4.86306	0.307758	0.418511	0.735366	0.462117	0.710731	chr22-19579641-19580470
45.6921	0.324585	0.441397	0.735358	0.462122	0.710732	chr2-20290744-20291694
33.6017	0.406693	0.553054	0.735358	0.462121	0.710732	chr6-148465959-148466907
6.04471	0.293547	0.399243	0.735259	0.462181	0.710769	chr3-53850688-53851626
8.87707	0.35057	0.476873	0.735143	0.462252	0.710838	chr14-73804322-73805332
38.2836	0.305321	0.415362	0.735072	0.462295	0.710858	chr11-25981712-25982644
1.81083	0.320225	0.43564	0.735067	0.462298	0.710859	chr5-21479850-21480621
13.9019	0.375777	0.511217	0.735063	0.462301	0.710859	chr9-111957836-111958924
17.1673	0.357708	0.486657	0.73503	0.462321	0.710879	chr5-40840864-40841927
2.89085	0.331274	0.450705	0.735014	0.462331	0.710884	chr6-21917809-21918821
2.75178	0.329882	0.448861	0.734931	0.462381	0.710915	chr8-37593940-37594568
13.4781	0.311517	0.42388	0.734918	0.46239	0.710915	chr17-79242396-79243452
13.8576	0.356614	0.485297	0.734837	0.462439	0.710967	chr6-131924534-131925559
1.98108	0.315094	0.428805	0.734818	0.46245	0.710977	chr5-81038558-81039027
3.82741	0.344881	0.469356	0.734796	0.462464	0.710983	chr12-68639488-68640421
39.6306	0.366828	0.499275	0.734721	0.462509	0.711024	chr4-55371333-55372901
8.99168	0.357684	0.486856	0.734681	0.462534	0.711036	chr1-33155774-33156814
49.5397	0.281252	0.382825	0.734675	0.462538	0.711039	chr10-21518013-21518825
13.5605	0.355537	0.483944	0.734666	0.462543	0.711043	chr13-109287925-109288903
2.8593	0.3238	0.440755	0.734649	0.462553	0.711051	chr6-1906378-1907318
3.05739	0.342585	0.46639	0.734547	0.462615	0.711097	chr13-68224432-68225379
33.8696	0.336711	0.458422	0.734501	0.462644	0.711126	chr2-206084156-206084949
17.5096	0.363359	0.494754	0.734423	0.462691	0.711146	chr2-17578197-17579274
3.20151	0.299557	0.407887	0.734412	0.462698	0.711151	chr21-34353388-34354312
52.4758	0.301972	0.411232	0.734311	0.462759	0.711205	chr19-13978246-13979218
20.5976	0.370546	0.504647	0.734268	0.462786	0.711207	chr1-36239944-36240897
19.5909	0.356922	0.486088	0.734276	0.462781	0.711207	chr20-19922297-19923430
4.96511	0.349772	0.476358	0.734263	0.462788	0.711207	chr2-10616998-10618454
8.77709	0.343966	0.468468	0.734237	0.462805	0.711217	chr3-88002856-88003751
71.8499	0.327389	0.445941	0.734153	0.462856	0.71126	chr8-127853868-127854881
30.4687	0.287444	0.391538	0.734141	0.462863	0.711264	chr1-213985009-213985941
5.02487	0.35088	0.477945	0.734143	0.462862	0.711264	chr5-102385971-102386971
7.06634	0.271481	0.369808	0.734114	0.462879	0.711271	chr17-69669443-69670464
8.37168	0.302666	0.412332	0.734036	0.462927	0.711284	chr1-63848608-63849524
28.25	0.376242	0.51257	0.734032	0.46293	0.711284	chr12-61356635-61357748
12.8636	0.263839	0.359453	0.734	0.462949	0.711289	chr2-221810272-221811177
40.377	0.368279	0.501778	0.733947	0.462981	0.711312	chr10-1359522-1361402
12.9024	0.299615	0.408275	0.733856	0.463036	0.711352	chr4-169071457-169072321
22.7317	0.371544	0.506277	0.733875	0.463025	0.711352	chr10-96377453-96378426
78.8509	0.29116	0.396795	0.73378	0.463083	0.711381	chr17-7703231-7704145
16.9314	0.273571	0.372833	0.733763	0.463093	0.711386	chr1-227315728-227316576
33.6884	0.342466	0.466734	0.733749	0.463102	0.711392	chr1-65469416-65470498
13.4498	0.336099	0.458072	0.733724	0.463117	0.711405	chr4-48535785-48536765
4.08457	0.313306	0.427035	0.733678	0.463145	0.711429	chr11-120558617-120559588
32.5636	0.406113	0.553557	0.733642	0.463167	0.711434	chr11-46380188-46381117
20.5235	0.306528	0.417899	0.733497	0.463255	0.711524	chr14-44914706-44915586
31.9263	0.363025	0.494915	0.73351	0.463247	0.711524	chr15-45637090-45638948
10.4412	0.383768	0.523375	0.733257	0.463402	0.711647	chr21-37145190-37147230
15.9579	0.297559	0.405813	0.733243	0.46341	0.711648	chr3-138861535-138862493
4.76373	0.308754	0.421105	0.733201	0.463436	0.711667	chr3-4889468-4890377
9.04402	0.33533	0.45744	0.733057	0.463524	0.711776	chr5-111780935-111781899
38.03	0.39002	0.532092	0.732994	0.463562	0.711814	chr16-19130716-19131933
20.5806	0.33828	0.461512	0.732982	0.46357	0.711814	chr8-121348532-121349624
7.6774	0.350373	0.478028	0.732954	0.463587	0.711825	chr22-36147007-36148019
8.98976	0.312145	0.425908	0.732892	0.463624	0.711855	chr1-16162137-16163062
2.32295	0.300408	0.409952	0.732787	0.463688	0.711903	chr15-85257591-85258491
1.98266	0.313947	0.428524	0.732623	0.463788	0.711965	chr9-127505661-127506492
14.9636	0.295312	0.403093	0.732614	0.463794	0.711968	chr22-44291577-44292583
14.9193	0.363001	0.495514	0.732574	0.463818	0.711983	chr7-149501534-149502570
3.17696	0.3346	0.456798	0.732489	0.46387	0.71203	chr2-120836171-120837082
15.4025	0.2764	0.377365	0.732447	0.463896	0.712044	chr3-43405777-43406717
8.14034	0.33865	0.462363	0.732433	0.463905	0.712045	chr1-20255320-20256304
78.4274	0.317818	0.43407	0.732181	0.464058	0.712196	chr18-79365668-79366919
37.0296	0.402146	0.549288	0.732123	0.464094	0.712214	chr7-150339894-150340937
3.05946	0.334937	0.457487	0.732124	0.464093	0.712214	chr13-60428130-60428993
2.64184	0.278719	0.380704	0.732114	0.464099	0.712219	chr3-6509286-6510240
2.38527	0.298343	0.407559	0.732026	0.464153	0.712276	chr22-30549562-30550417
2.76938	0.33575	0.458668	0.732012	0.464161	0.71228	chr8-77573957-77574837
5.72443	0.306974	0.419451	0.731847	0.464262	0.712355	chr7-12629812-12630992
6.21962	0.31292	0.427554	0.731884	0.464239	0.712355	chr8-137748487-137749436
13.6365	0.347764	0.475161	0.731887	0.464237	0.712355	chr11-67021945-67022768
40.4544	0.339634	0.464181	0.731684	0.464362	0.712419	chr2-5914773-5916369
4.60965	0.353296	0.482867	0.731662	0.464375	0.712426	chr9-39287754-39288684
96.7445	0.33561	0.458794	0.731505	0.464471	0.712496	chr7-15685290-15687170
7.43185	0.3411	0.466362	0.731406	0.464531	0.712531	chr9-72477803-72478730
1.74465	0.269011	0.367798	0.731409	0.46453	0.712531	chr17-68222959-68223886
58.0976	0.329256	0.45023	0.731306	0.464593	0.712545	chr1-32447954-32449050
2.7717	0.314044	0.429425	0.731311	0.464589	0.712545	chr10-13263279-13264222
29.2357	0.345689	0.47273	0.73126	0.464621	0.712565	chr2-62465916-62467000
3.13233	0.306794	0.419558	0.731232	0.464638	0.712565	chr3-78347037-78347902
8.03902	0.334156	0.45698	0.731227	0.46464	0.712565	chr8-140645556-140647288
41.8997	0.338666	0.4632	0.731144	0.464691	0.712591	chr7-102912468-102913418
82.6534	0.32987	0.4512	0.731096	0.46472	0.712608	chr3-147420879-147421896
5.01537	0.34764	0.475517	0.731078	0.464732	0.712614	chr22-33876269-33877228
21.5172	0.289825	0.396448	0.731055	0.464745	0.712621	chr14-51516742-51517712
113.054	0.326446	0.446593	0.730969	0.464798	0.712657	chr1-2198906-2199857
2.10698	0.306626	0.419511	0.730914	0.464832	0.712674	chr10-16952243-16952896
67.1955	0.320867	0.439059	0.730806	0.464897	0.712733	chr11-65150397-65151407
17.0194	0.281484	0.385174	0.730797	0.464903	0.712733	chr17-76714580-76715536
17.7986	0.344181	0.470967	0.730796	0.464904	0.712733	chr20-46699700-46700830
2.66393	0.290503	0.397563	0.73071	0.464956	0.7128	chr18-9571370-9572258
43.589	0.288959	0.39557	0.730488	0.465092	0.712906	chr11-47593885-47594775
3.15482	0.287381	0.393414	0.730479	0.465097	0.712911	chr10-10667119-10668177
3.74014	0.289959	0.396973	0.730424	0.465131	0.712919	chr7-132296654-132297622
16.7633	0.330358	0.452294	0.730406	0.465142	0.712923	chr3-30042005-30042946
18.8414	0.366866	0.502321	0.730343	0.465181	0.712937	chr1-112905527-112906855
11.4111	0.297288	0.407046	0.730355	0.465173	0.712937	chr2-172710011-172711162
1.84724	0.326448	0.446974	0.730351	0.465176	0.712937	chr11-94813131-94814778
3.0876	0.318716	0.436435	0.73027	0.465225	0.71298	chr15-86315548-86316482
10.6356	0.302217	0.413883	0.730199	0.465268	0.713007	chr12-2395115-2395987
89.0931	0.327589	0.448754	0.729997	0.465392	0.713124	chr2-42102104-42103207
19.8462	0.338446	0.463652	0.729956	0.465417	0.713152	chr6-72579987-72580970
19.7127	0.336958	0.461634	0.729924	0.465437	0.713171	chr13-101127302-101128354
10.8379	0.278107	0.38103	0.729881	0.465463	0.713204	chr2-222310894-222311761
12.2825	0.30241	0.414333	0.729871	0.465469	0.713209	chr4-133154416-133155303
3.06375	0.299354	0.410155	0.729857	0.465477	0.713215	chr14-35375218-35376344
56.8909	0.357545	0.489928	0.729791	0.465518	0.713238	chr17-40542223-40543163
20.01	0.339831	0.465669	0.729771	0.46553	0.713244	chr5-83509257-83510253
131.16	0.306393	0.419927	0.729633	0.465614	0.713304	chr2-102142224-102143206
8.90481	0.339167	0.464847	0.729631	0.465616	0.713304	chr15-100724879-100725967
3.6437	0.293556	0.402327	0.729644	0.465608	0.713304	chr17-28563259-28564207
6.93323	0.32006	0.438718	0.729534	0.465675	0.713348	chr6-166173001-166174008
7.40245	0.359859	0.493305	0.729486	0.465704	0.713371	chr4-95529298-95530622
2.17131	0.312255	0.42808	0.729432	0.465738	0.713398	chr6-5052775-5053652
56.6152	0.399117	0.54717	0.729421	0.465744	0.713398	chr11-2156166-2157128
4.9155	0.338419	0.463969	0.729401	0.465756	0.7134	chr5-14196875-14197934
16.0395	0.345611	0.473914	0.729269	0.465837	0.713471	chr4-83281693-83282617
3.84773	0.329972	0.452469	0.729269	0.465837	0.713471	chr5-73793640-73794546
15.3153	0.274524	0.376435	0.729274	0.465834	0.713471	chrX-75547507-75548425
3.53948	0.273603	0.375238	0.729146	0.465913	0.713517	chr18-41545355-41546418
5.92283	0.317935	0.436052	0.729121	0.465927	0.713522	chr5-74382735-74383696
3.66255	0.321323	0.440713	0.729099	0.465941	0.713522	chr22-24435713-24436626
7.34784	0.290298	0.398265	0.728907	0.466059	0.713632	chr6-14749813-14750738
32.5268	0.34441	0.472591	0.728771	0.466142	0.713698	chr2-128304631-128305740
10.1155	0.331399	0.454808	0.728658	0.466211	0.713775	chr13-31431361-31432309
6.21213	0.347477	0.476968	0.728513	0.4663	0.71384	chr3-71319244-71320544
33.0283	0.289569	0.397486	0.728502	0.466306	0.71384	chr9-108473476-108474410
22.2136	0.310007	0.425578	0.728438	0.466346	0.713869	chr7-81956191-81957134
1.84254	0.322113	0.442205	0.728423	0.466355	0.713876	chr18-45753875-45754810
5.50176	0.352477	0.483908	0.728397	0.466371	0.713878	chr2-205010999-205012252
2.39003	0.297143	0.407982	0.728325	0.466415	0.71392	chr12-129422888-129423836
23.8167	0.358922	0.492846	0.728263	0.466452	0.713939	chr11-73321530-73322448
10.0554	0.294666	0.404661	0.728181	0.466503	0.713978	chr3-175431097-175432034
1.89172	0.31986	0.439303	0.728106	0.466548	0.714013	chr13-25926835-25927519
10.142	0.381425	0.523921	0.72802	0.466601	0.714062	chrX-140721302-140723931
6.23283	0.338712	0.465309	0.72793	0.466657	0.714102	chr2-1783842-1784772
5.75333	0.305079	0.419131	0.727885	0.466684	0.714123	chr3-197034869-197036102
3.70414	0.287644	0.3952	0.727845	0.466709	0.714135	chr13-44967481-44968709
1.70815	0.317482	0.436301	0.727667	0.466817	0.71424	chr6-100394203-100394891
7.16841	0.359509	0.494177	0.72749	0.466926	0.714296	chr1-179169749-179170885
34.3998	0.330018	0.453633	0.7275	0.46692	0.714296	chr11-5595854-5596936
30.9348	0.402273	0.55298	0.727464	0.466942	0.714308	chr12-53676930-53677856
10.1614	0.2877	0.395493	0.727446	0.466953	0.714319	chr12-131141254-131142158
18.0531	0.384117	0.528085	0.727377	0.466995	0.71434	chr2-198146085-198147197
31.9579	0.34865	0.47932	0.727384	0.466991	0.71434	chr17-83105706-83106701
20.9232	0.373533	0.51355	0.727356	0.467008	0.714342	chr20-34639482-34640543
213.368	0.317462	0.436507	0.727278	0.467056	0.714366	chr14-52068622-52069820
40.1019	0.354653	0.487678	0.727229	0.467085	0.714376	chr1-203465621-203466625
28.5907	0.330053	0.453872	0.727193	0.467108	0.714403	chr8-123684910-123686066
5.88531	0.306847	0.422029	0.727076	0.46718	0.714472	chr7-70017083-70018004
11.1046	0.325953	0.448332	0.727034	0.467205	0.714496	chr4-185730158-185731990
3.01337	0.295939	0.407078	0.726984	0.467236	0.714519	chr17-72998134-72999004
4.03177	0.329522	0.453301	0.726937	0.467264	0.714541	chr10-56216539-56217515
96.1761	0.329765	0.453698	0.726838	0.467325	0.714594	chr1-234970608-234971705
4.78051	0.2905	0.399686	0.72682	0.467336	0.714597	chr3-55439670-55440968
4.79844	0.293523	0.403844	0.726822	0.467335	0.714597	chr13-20733499-20734501
47.9947	0.290697	0.399967	0.726802	0.467347	0.714609	chr1-228416067-228416999
46.3854	0.354679	0.488011	0.726784	0.467358	0.714612	chr3-99637922-99638834
31.68	0.350434	0.482189	0.726755	0.467376	0.714618	chr7-112080499-112081612
2.67876	0.287891	0.39614	0.726741	0.467384	0.714627	chr3-117585496-117586336
7.34148	0.352597	0.48521	0.726688	0.467417	0.714651	chr5-67149577-67150430
6.5128	0.322534	0.443847	0.72668	0.467422	0.714651	chr21-45952880-45953827
3.62215	0.326751	0.449696	0.726604	0.467469	0.714697	chr18-36302335-36303442
4.43239	0.33828	0.465577	0.726583	0.467482	0.714705	chr10-62915779-62916801
61.5068	0.412071	0.567157	0.726554	0.467499	0.714705	chr22-37563039-37563942
5.97927	0.32646	0.449353	0.72651	0.467526	0.714709	chr7-79271864-79272768
39.7423	0.319287	0.439495	0.726487	0.46754	0.71471	chr6-17015578-17016629
1.67742	0.306545	0.422	0.72641	0.467588	0.714753	chr9-110823143-110823889
2.74875	0.31076	0.427804	0.726408	0.467589	0.714753	chr19-48950976-48951758
13.0457	0.379775	0.522836	0.726376	0.467609	0.714765	chr5-55636043-55637563
25.749	0.382916	0.52718	0.726349	0.467625	0.714778	chr13-45329332-45330390
24.8298	0.350889	0.4831	0.726328	0.467637	0.714786	chr1-42756687-42757628
1.9128	0.322367	0.443848	0.7263	0.467655	0.714805	chr6-99688973-99690682
7.46285	0.296458	0.408177	0.726297	0.467657	0.714805	chr6-112606471-112607402
15.1012	0.268559	0.369768	0.726289	0.467662	0.714805	chr3-100168751-100169790
4.07051	0.328367	0.452133	0.726262	0.467678	0.714822	chr6-150394198-150395087
27.4398	0.331355	0.456249	0.726259	0.46768	0.714822	chr7-30764281-30765257
7.24926	0.359578	0.495119	0.726247	0.467687	0.714828	chr14-59582939-59584139
6.26456	0.310811	0.427994	0.726205	0.467713	0.714848	chr12-101759204-101760108
6.98408	0.354194	0.487815	0.726083	0.467788	0.714911	chr8-134700106-134701100
6.23419	0.356279	0.490775	0.725952	0.467868	0.714986	chr1-201276896-201277820
6.83516	0.353994	0.487654	0.725913	0.467892	0.715016	chr10-129565831-129566743
2.58019	0.306001	0.421579	0.725845	0.467934	0.715029	chr4-73240160-73241117
63.2567	0.296007	0.407806	0.725852	0.46793	0.715029	chr5-83563747-83564808
8.17795	0.350606	0.483023	0.725857	0.467927	0.715029	chr8-4833327-4834477
7.06324	0.361659	0.498264	0.725838	0.467938	0.715029	chr9-109798824-109800343
2.29649	0.332079	0.457499	0.725856	0.467927	0.715029	chr10-35329540-35330372
6.49706	0.319609	0.440332	0.725837	0.467939	0.715029	chr17-55276114-55277084
2.15558	0.310087	0.427232	0.725805	0.467959	0.715043	chr1-214427638-214428574
9.0843	0.371211	0.511456	0.725793	0.467966	0.715044	chr5-131498573-131499628
7.80446	0.287414	0.396044	0.725713	0.468015	0.715046	chr2-162966969-162967778
4.56767	0.326198	0.449487	0.725711	0.468016	0.715046	chr7-129376376-129377223
20.5031	0.358306	0.493698	0.725759	0.467986	0.715046	chr20-478590-479590
10.4211	0.301374	0.415292	0.725691	0.468028	0.715054	chr17-59366891-59367746
14.1749	0.272585	0.375669	0.725597	0.468086	0.715103	chr2-207152073-207153114
17.7046	0.347149	0.478446	0.725576	0.468099	0.715115	chr4-165506651-165507717
21.4814	0.351186	0.484008	0.725578	0.468098	0.715115	chr5-1653719-1654677
30.0157	0.351503	0.484464	0.72555	0.468115	0.715125	chr15-51793302-51794269
8.21252	0.354825	0.489085	0.725487	0.468153	0.715159	chr13-33105151-33106103
13.1236	0.3374	0.465082	0.725463	0.468168	0.715168	chr18-79417906-79418864
34.3004	0.344871	0.47548	0.725311	0.468261	0.715215	chr11-13189639-13190768
9.7952	0.349522	0.481898	0.725304	0.468266	0.715215	chr12-27193555-27194493
42.8682	0.311173	0.42903	0.725296	0.468271	0.715218	chr7-44408248-44409349
9.69655	0.355201	0.489752	0.725268	0.468288	0.715219	chr17-73410653-73411725
39.9461	0.293845	0.405173	0.725233	0.468309	0.715239	chr12-4441254-4442217
12.0219	0.335239	0.462333	0.725103	0.468389	0.715297	chr2-953878-954960
21.8337	0.353316	0.487301	0.725045	0.468424	0.715338	chr19-48424470-48425488
3.48128	0.334821	0.461845	0.724965	0.468474	0.715384	chr5-65415294-65416255
13.5048	0.304698	0.420323	0.724914	0.468505	0.715406	chr4-3037109-3037857
1.85201	0.292913	0.404079	0.72489	0.468519	0.715418	chr4-152913813-152914651
5.05829	0.296056	0.408415	0.72489	0.468519	0.715418	chr7-98785565-98786554
5.82552	0.281466	0.388309	0.724851	0.468543	0.715426	chr2-120840790-120841846
7.48993	0.313245	0.432191	0.724782	0.468586	0.715469	chr19-16319294-16320223
2.14588	0.320933	0.442818	0.724751	0.468605	0.715474	chr3-166073272-166074275
2.49872	0.329286	0.454379	0.724695	0.468639	0.7155	chr6-119966796-119967517
9.96233	0.352939	0.487148	0.7245	0.468759	0.715589	chr2-43484036-43484958
27.5128	0.327962	0.452665	0.724512	0.468751	0.715589	chr4-46843931-46845008
2.84062	0.291948	0.402968	0.724495	0.468762	0.715589	chr6-124768712-124769629
12.5807	0.367552	0.507312	0.724509	0.468753	0.715589	chr8-51850042-51851171
5.054	0.352202	0.486139	0.724487	0.468767	0.715593	chr16-34801697-34802806
19.8308	0.342038	0.472204	0.724344	0.468854	0.715683	chr9-20339778-20340841
5.12667	0.348677	0.4814	0.724297	0.468883	0.715706	chr5-92935695-92936733
8.48747	0.302907	0.418289	0.724156	0.46897	0.715802	chr5-135271754-135272689
2.10352	0.315821	0.436135	0.724135	0.468983	0.715802	chr9-97128383-97129215
2.22464	0.28347	0.391475	0.724108	0.468999	0.715808	chr5-159584901-159585760
20.8668	0.354577	0.489683	0.724095	0.469008	0.715811	chr10-6416573-6417530
17.7651	0.35548	0.490977	0.724027	0.469049	0.715827	chr4-26061192-26062590
24.3819	0.341475	0.471643	0.724013	0.469058	0.715828	chr12-62785709-62786879
4.46483	0.339599	0.469058	0.724003	0.469064	0.71583	chr7-51920375-51921415
14.9841	0.364173	0.503057	0.72392	0.469115	0.715868	chr6-13716365-13717429
70.3851	0.3007	0.415509	0.723689	0.469256	0.715976	chr16-48272563-48273556
1.73043	0.298388	0.41233	0.723663	0.469273	0.71598	chr11-12320554-12321418
32.2652	0.379123	0.524005	0.72351	0.469366	0.716039	chr19-46812793-46814580
1.76655	0.295319	0.408191	0.723484	0.469383	0.716057	chr20-62050804-62051743
10.705	0.320353	0.442809	0.723458	0.469399	0.716059	chr8-30050723-30051661
23.0017	0.380095	0.52542	0.723411	0.469427	0.716079	chr9-91489068-91490286
44.5456	0.390348	0.539616	0.72338	0.469446	0.716092	chr9-129961735-129963502
30.0128	0.339897	0.469939	0.723281	0.469507	0.716143	chr9-79763875-79764942
4.42417	0.335816	0.46433	0.723227	0.46954	0.716163	chr14-55047013-55047838
11.854	0.344502	0.476354	0.723206	0.469553	0.716168	chr11-119684799-119685664
37.2966	0.353748	0.489219	0.723088	0.469626	0.716211	chr1-201309137-201310089
3.50321	0.301105	0.416416	0.723088	0.469626	0.716211	chr3-73231181-73232144
2.1528	0.317672	0.439328	0.723087	0.469627	0.716211	chr6-9115600-9116548
8.80211	0.34145	0.472227	0.723064	0.469641	0.716219	chr8-58859729-58861746
3.54696	0.322418	0.445932	0.723022	0.469667	0.716223	chr9-114592094-114593018
53.5369	0.314423	0.43487	0.723029	0.469662	0.716223	chr12-68364795-68365846
2.39296	0.327803	0.453423	0.722953	0.469709	0.716243	chr6-141788064-141788972
3.13208	0.300347	0.415486	0.72288	0.469753	0.716282	chr10-86506143-86507073
6.04951	0.282217	0.390415	0.722863	0.469764	0.71629	chr6-6057236-6058109
25.769	0.286233	0.395969	0.722867	0.469762	0.71629	chr6-25485700-25486683
9.93043	0.329802	0.456268	0.722825	0.469787	0.716312	chr6-3986776-3987790
24.8472	0.400633	0.554323	0.722743	0.469838	0.71636	chr11-122726980-122728084
8.39801	0.341823	0.47298	0.722701	0.469864	0.716371	chr3-110978375-110980209
4.24985	0.346986	0.48015	0.722662	0.469888	0.716393	chr16-69451677-69452925
8.74362	0.29057	0.402098	0.722634	0.469905	0.716411	chr7-143410395-143411336
2.28802	0.322698	0.446628	0.722521	0.469974	0.716481	chr15-82017842-82018853
9.3706	0.284946	0.394407	0.722466	0.470008	0.716493	chr12-105844130-105845038
24.0779	0.364218	0.504181	0.722395	0.470052	0.716541	chr9-121861216-121862158
3.95859	0.303619	0.420307	0.722374	0.470065	0.716546	chr6-74137574-74138571
4.52663	0.355875	0.492643	0.72238	0.470061	0.716546	chr7-25841788-25842811
4.0285	0.295042	0.408427	0.722385	0.470058	0.716546	chr8-11683566-11684530
1.74559	0.294508	0.407724	0.722323	0.470096	0.716572	chr7-36045355-36046294
30.9099	0.397558	0.550417	0.722285	0.470119	0.716583	chr15-75638056-75638913
5.39981	0.331307	0.458744	0.722205	0.470168	0.716618	chr2-197697377-197698187
4.97911	0.308511	0.427214	0.722146	0.470205	0.716651	chr8-143310895-143311809
5.38134	0.30658	0.424568	0.722099	0.470234	0.716671	chr12-69618893-69619916
23.0728	0.341823	0.473397	0.722063	0.470255	0.716686	chr13-59494193-59496592
6.41593	0.338283	0.468521	0.722022	0.470281	0.716688	chr5-39526617-39528083
66.6241	0.369388	0.511631	0.721981	0.470306	0.716707	chr19-38769487-38770518
26.8935	0.37003	0.51255	0.72194	0.470331	0.716722	chr17-7897521-7898641
4.14888	0.328971	0.455739	0.721841	0.470392	0.716782	chr7-134630726-134632014
27.9767	0.410362	0.568547	0.721772	0.470434	0.716814	chr10-103450801-103451733
48.0548	0.28432	0.393924	0.721766	0.470439	0.716815	chr1-155062347-155063209
7.89976	0.284235	0.393808	0.721762	0.470441	0.716815	chr2-43622749-43623749
95.2512	0.406742	0.563541	0.72176	0.470442	0.716815	chr7-44767649-44768709
7.96247	0.288504	0.399737	0.721734	0.470458	0.716824	chr1-203469782-203470698
3.96871	0.326597	0.452536	0.721703	0.470477	0.716831	chr2-158739741-158741050
45.0091	0.374297	0.518672	0.721646	0.470512	0.716846	chr14-94601615-94602639
7.44754	0.338781	0.469467	0.721628	0.470523	0.716855	chr6-34358215-34359133
15.9696	0.388497	0.538367	0.72162	0.470528	0.716859	chr22-25027557-25029994
12.3225	0.301508	0.41788	0.721519	0.470591	0.716916	chr1-16141273-16142207
2.89763	0.302409	0.419125	0.721525	0.470587	0.716916	chr10-26046034-26046964
24.4287	0.297127	0.411841	0.72146	0.470627	0.716926	chr12-31629650-31630744
3.06407	0.269784	0.373956	0.721434	0.470642	0.71693	chr1-16676367-16677246
15.4971	0.268039	0.371542	0.721422	0.47065	0.716936	chr11-27201371-27202443
16.6792	0.259717	0.360029	0.721377	0.470677	0.716951	chr3-5014190-5015120
21.0949	0.357858	0.496131	0.721298	0.470726	0.71698	chr22-27783590-27784610
11.5532	0.354549	0.491586	0.721236	0.470764	0.717024	chr17-2363806-2364764
3.8913	0.303093	0.420255	0.721212	0.470779	0.717036	chr11-85740553-85741454
3.96001	0.291546	0.404243	0.721216	0.470777	0.717036	chrX-54797995-54798912
5.02503	0.277567	0.38488	0.72118	0.470799	0.717044	chr5-156177871-156178794
2.41755	0.313427	0.434684	0.721046	0.470881	0.717127	chr3-156019547-156020772
5.81754	0.335082	0.464728	0.721027	0.470893	0.717127	chr4-4461486-4462408
3.71849	0.317891	0.440938	0.720944	0.470944	0.717177	chr1-43881201-43882179
3.48454	0.29267	0.405972	0.720911	0.470965	0.717177	chr18-44787815-44788680
2.75595	0.329903	0.457682	0.720814	0.471024	0.717229	chr1-157850701-157851574
5.47898	0.304675	0.422679	0.720818	0.471021	0.717229	chr5-136042451-136043370
56.7932	0.303526	0.42117	0.720673	0.471111	0.717292	chr15-80776146-80777189
38.3397	0.301473	0.418387	0.720559	0.471181	0.717333	chr20-29407842-29408914
6.86096	0.312776	0.434086	0.720539	0.471193	0.717345	chr5-14467342-14468548
161.779	0.375998	0.52194	0.720385	0.471288	0.717393	chr1-94094090-94096002
4.62564	0.303119	0.420772	0.720387	0.471287	0.717393	chr2-59463208-59464099
3.77349	0.311056	0.43179	0.720387	0.471287	0.717393	chr4-145103269-145104188
8.17204	0.349418	0.485082	0.720328	0.471323	0.717393	chr5-59525792-59526837
10.0167	0.293454	0.407379	0.720348	0.471311	0.717393	chr15-39833434-39834359
11.3737	0.285912	0.39688	0.720398	0.47128	0.717393	chr16-53968317-53969135
3.37838	0.298541	0.414445	0.72034	0.471316	0.717393	chrX-100189218-100190104
6.99863	0.352566	0.48949	0.720273	0.471357	0.71741	chr19-44214253-44215308
5.9616	0.308193	0.427902	0.720243	0.471376	0.717427	chr15-34241072-34242004
2.1128	0.279331	0.387836	0.720229	0.471384	0.717434	chr2-149572175-149573056
4.07686	0.320757	0.445395	0.720163	0.471424	0.717473	chr11-11280985-11282304
4.41798	0.338551	0.470137	0.720113	0.471456	0.717499	chr2-232809285-232810239
6.95907	0.356558	0.495224	0.719993	0.471529	0.717557	chr11-62105054-62105881
2.13068	0.316211	0.439247	0.719893	0.471591	0.717628	chr2-209421061-209421980
6.56041	0.345509	0.479983	0.719837	0.471626	0.71766	chr12-54349856-54351190
6.88654	0.342536	0.475864	0.719819	0.471637	0.717669	chr3-107222395-107223504
2.25522	0.304071	0.42245	0.71978	0.471661	0.717684	chr21-14942636-14943587
60.8884	0.333066	0.462772	0.719719	0.471698	0.717723	chr6-166465478-166466722
8.74405	0.285914	0.397281	0.719678	0.471723	0.717755	chr6-127605924-127606927
18.3311	0.327021	0.45442	0.719645	0.471744	0.717767	chr17-72338598-72339711
11.2568	0.30607	0.425333	0.719602	0.47177	0.717786	chr5-176790737-176791678
23.5948	0.34913	0.485185	0.719581	0.471783	0.717791	chr17-2011273-2012440
10.6302	0.293797	0.408296	0.71957	0.47179	0.717798	chr9-86837938-86839680
30.1896	0.304982	0.423842	0.719566	0.471792	0.717798	chr15-82894854-82895907
8.04135	0.268408	0.373035	0.719526	0.471817	0.717828	chr1-150221273-150222193
8.96564	0.288397	0.400873	0.719423	0.47188	0.71787	chr1-58824624-58825598
35.4877	0.391593	0.544349	0.719378	0.471908	0.717891	chr7-78020418-78021158
2.73925	0.328778	0.457048	0.719352	0.471924	0.717903	chr5-63745990-63746916
2.01373	0.316374	0.439832	0.719307	0.471952	0.717907	chr15-100772705-100773621
7.59313	0.262738	0.365271	0.719296	0.471958	0.717913	chr3-29127735-29128821
9.12215	0.348282	0.484317	0.71912	0.472067	0.717999	chr12-57341150-57341946
2.5668	0.327417	0.455312	0.719106	0.472076	0.718009	chr18-74314312-74315330
6.11766	0.321839	0.447562	0.719093	0.472084	0.71801	chr2-95734808-95735876
3.41352	0.292515	0.406841	0.718992	0.472146	0.718068	chr12-116256932-116257798
5.45467	0.332604	0.462634	0.718935	0.472181	0.718074	chr2-236875685-236876648
5.76788	0.353318	0.491474	0.718895	0.472206	0.71808	chr9-40928531-40929543
98.1878	0.301485	0.419401	0.718848	0.472235	0.7181	chr2-223612761-223613777
29.313	0.287943	0.400569	0.718836	0.472242	0.7181	chr3-172194532-172195431
11.4655	0.363223	0.50534	0.71877	0.472283	0.718127	chr3-55545383-55546378
23.663	0.385003	0.535671	0.718731	0.472307	0.718142	chr7-8214168-8215718
13.8898	0.364609	0.50736	0.718639	0.472363	0.718197	chr6-158356463-158357737
14.2865	0.299447	0.416703	0.71861	0.472381	0.718206	chr1-50308562-50309496
3.29995	0.327788	0.45614	0.718613	0.472379	0.718206	chr7-81957421-81958323
6.80161	0.313364	0.436169	0.718447	0.472482	0.718292	chr2-202609312-202610309
2.51523	0.301552	0.419726	0.718451	0.472479	0.718292	chr10-121753618-121754496
10.8248	0.30779	0.428439	0.718398	0.472512	0.718317	chr10-76317933-76319098
142.894	0.296829	0.413184	0.718395	0.472514	0.718317	chrX-136909826-136910750
3.33438	0.301678	0.419954	0.718359	0.472536	0.718326	chr9-15512982-15514017
17.232	0.340213	0.473588	0.718374	0.472527	0.718326	chr10-49143864-49144914
4.3942	0.344188	0.479136	0.718352	0.47254	0.718328	chr7-87028381-87029439
77.3054	0.324195	0.451476	0.718077	0.47271	0.718433	chr10-15718673-15720364
7.18672	0.284458	0.396147	0.718061	0.472719	0.718435	chr7-115065851-115066748
21.2916	0.364201	0.507249	0.717992	0.472762	0.71846	chr1-20380396-20381493
6.16552	0.369508	0.514626	0.718013	0.472749	0.71846	chr20-50360627-50361580
69.5148	0.299681	0.417418	0.717939	0.472795	0.71848	chr18-55302011-55303056
1.71058	0.312247	0.43494	0.717908	0.472814	0.718499	chr4-14747267-14747994
26.3163	0.363473	0.506314	0.717881	0.472831	0.718517	chr17-76036269-76037353
10.8449	0.351931	0.490242	0.717873	0.472836	0.718521	chr3-15405192-15406149
25.565	0.360018	0.501517	0.717857	0.472845	0.718529	chr6-39980741-39981744
129.366	0.336094	0.468244	0.717776	0.472895	0.718554	chr1-201530555-201531461
15.5535	0.275411	0.383729	0.717721	0.472929	0.718585	chr3-142028278-142028968
95.7396	0.323836	0.451253	0.717637	0.472981	0.71864	chr15-67914548-67916331
4.94739	0.320695	0.446895	0.717607	0.473	0.718655	chr16-47977301-47978267
55.5663	0.382919	0.533626	0.717578	0.473017	0.71866	chr16-89191668-89193586
4.29916	0.304591	0.424489	0.717548	0.473036	0.71867	chr20-56861195-56862146
5.22942	0.334629	0.466373	0.717513	0.473057	0.718685	chr17-40095755-40096669
2.88311	0.338041	0.471271	0.717296	0.473192	0.71878	chr2-231137180-231138118
8.92958	0.304583	0.424618	0.717312	0.473182	0.71878	chr7-33964281-33965313
7.82488	0.338138	0.471394	0.717316	0.473179	0.71878	chr9-76415533-76416818
3.33628	0.308318	0.429853	0.717263	0.473212	0.718796	chr1-19792154-19793074
18.7114	0.26944	0.375702	0.717165	0.473272	0.718827	chr1-233019762-233021716
8.95734	0.259053	0.361218	0.717167	0.473271	0.718827	chr3-128194721-128195516
27.673	0.361319	0.503858	0.717105	0.473309	0.718862	chr9-130862331-130864229
14.1788	0.259058	0.36126	0.717097	0.473314	0.718865	chr13-24233298-24234259
15.7193	0.283897	0.395916	0.717065	0.473334	0.718874	chr10-16995728-16996570
2.93027	0.302427	0.421773	0.717038	0.47335	0.718886	chr2-203417118-203418012
7.32691	0.287816	0.401409	0.717015	0.473365	0.718886	chr14-84432414-84433327
11.1067	0.37137	0.518071	0.716832	0.473478	0.718976	chr14-74513791-74515232
15.0743	0.353313	0.492939	0.716749	0.473529	0.71902	chr2-46150837-46151905
123.21	0.276201	0.385372	0.716713	0.473551	0.719034	chr1-23530864-23531741
2.57237	0.28534	0.398139	0.716685	0.473569	0.71905	chr1-209527880-209528928
200.641	0.27639	0.385676	0.716638	0.473597	0.719075	chr19-38618568-38619495
6.28657	0.304763	0.425272	0.71663	0.473602	0.719075	chr20-50068087-50069100
6.02778	0.326906	0.456183	0.716613	0.473613	0.719084	chr7-39854645-39855596
33.3636	0.335815	0.468623	0.716598	0.473622	0.719089	chr7-27933353-27934790
4.8674	0.34737	0.484756	0.716587	0.473629	0.719091	chr20-47882124-47883735
3.86062	0.294755	0.411364	0.716531	0.473664	0.719125	chr17-49597770-49598661
32.5915	0.335239	0.467888	0.716495	0.473686	0.719137	chr11-72352421-72353546
3.33216	0.298449	0.416578	0.716429	0.473726	0.719163	chr10-28989716-28990636
2.94467	0.296032	0.413287	0.716287	0.473814	0.719222	chr14-72333938-72334891
8.5258	0.348731	0.486868	0.716275	0.473822	0.719222	chr17-27323247-27324183
17.2815	0.296276	0.413666	0.716222	0.473855	0.719239	chr3-26682057-26683020
4.0944	0.299223	0.417769	0.716242	0.473842	0.719239	chr12-68446829-68447874
9.86261	0.340727	0.475751	0.716187	0.473876	0.719248	chr9-2837642-2838688
3.20519	0.32485	0.453587	0.71618	0.47388	0.719248	chr13-39595039-39596022
53.1873	0.30425	0.424835	0.716161	0.473892	0.719258	chr6-35181749-35182901
3.47451	0.328492	0.458808	0.715968	0.474011	0.719347	chr3-147961768-147962457
3.93521	0.3003	0.419464	0.715913	0.474045	0.719358	chr14-95248439-95249541
56.7473	0.354557	0.495278	0.715875	0.474069	0.719358	chr14-100826899-100828779
5.02524	0.322073	0.449871	0.715923	0.474039	0.719358	chr18-58564740-58565620
3.10705	0.327993	0.458176	0.715867	0.474074	0.719361	chr3-107950968-107952418
5.58035	0.327487	0.457518	0.715791	0.47412	0.719396	chr9-462235-463197
5.02097	0.292741	0.408989	0.715767	0.474135	0.719397	chr6-160178202-160179194
5.59446	0.334856	0.467856	0.715725	0.474161	0.719408	chr1-53547327-53548189
2.04217	0.308762	0.431403	0.715716	0.474167	0.719408	chr11-3896379-3897505
5.92832	0.319326	0.446147	0.715743	0.47415	0.719408	chr12-113415900-113416827
7.0294	0.305845	0.427353	0.715673	0.474193	0.719434	chr13-27997503-27998553
2.32527	0.300713	0.420199	0.715644	0.474211	0.719451	chr17-8732191-8733175
2.83555	0.331077	0.462702	0.715529	0.474283	0.719477	chr2-58197833-58199113
1.77528	0.300489	0.419957	0.715523	0.474286	0.719477	chr12-21429947-21430611
10.8881	0.290013	0.405355	0.715456	0.474327	0.719503	chr17-76147395-76148325
28.3484	0.3202	0.447574	0.715413	0.474354	0.719527	chr4-1055338-1056335
31.8606	0.356475	0.498291	0.715396	0.474365	0.719527	chr22-50111830-50112976
29.7528	0.31197	0.436113	0.715343	0.474397	0.719545	chr15-65211070-65212018
16.5099	0.274388	0.383594	0.715309	0.474418	0.719559	chr1-81834691-81835614
10.1017	0.300057	0.419484	0.715301	0.474423	0.719563	chr13-114107369-114108308
3.709	0.2895	0.404757	0.715243	0.474459	0.719591	chr1-110264177-110265086
7.04988	0.287769	0.402347	0.715225	0.47447	0.719605	chr12-91454926-91455870
1.983	0.326595	0.456659	0.715185	0.474495	0.719621	chr10-3074111-3074570
4.41982	0.291186	0.407143	0.715194	0.474489	0.719621	chr10-91700896-91701716
4.06704	0.30066	0.420401	0.715175	0.474501	0.719622	chr12-2911560-2912544
5.85447	0.357462	0.499836	0.715159	0.474511	0.719626	chr9-89728579-89729633
3.03593	0.31092	0.434762	0.71515	0.474516	0.719628	chr4-128560758-128561628
8.04172	0.337753	0.472293	0.715134	0.474527	0.719637	chr20-43937536-43938410
10.8577	0.304333	0.425588	0.715088	0.474555	0.719658	chr5-107429868-107431116
21.1189	0.279227	0.390478	0.71509	0.474554	0.719658	chr7-116781898-116782881
45.1046	0.351255	0.491225	0.715059	0.474573	0.71967	chr3-5057511-5059234
1.69036	0.281715	0.393993	0.715027	0.474592	0.719686	chr3-50551640-50552513
10.0522	0.364451	0.509742	0.714973	0.474626	0.719712	chr10-75657654-75658655
27.7732	0.292241	0.408812	0.714856	0.474698	0.71977	chr9-114287283-114288617
3.10641	0.294596	0.412147	0.714784	0.474743	0.719805	chr5-142260213-142261120
6.72422	0.323963	0.453275	0.714716	0.474785	0.719848	chr17-61312010-61313031
13.5106	0.339832	0.475518	0.714657	0.474821	0.719871	chr1-179816124-179816919
11.3243	0.285964	0.400176	0.714596	0.474859	0.71988	chr1-62725016-62725617
3.28408	0.300667	0.420745	0.714607	0.474852	0.71988	chr7-107875622-107876319
3.14856	0.3329	0.465855	0.714599	0.474857	0.71988	chr10-37301225-37302219
31.3686	0.275262	0.385243	0.714513	0.47491	0.719888	chr12-1443217-1444171
54.846	0.308766	0.432177	0.714444	0.474953	0.719911	chr5-112957928-112958994
13.2422	0.315796	0.442093	0.71432	0.475029	0.71998	chr19-2506847-2507863
3.57503	0.33672	0.471411	0.714281	0.475053	0.719991	chr6-685059-686017
7.25736	0.308518	0.43195	0.714245	0.475076	0.720007	chr16-17307282-17308244
3.75618	0.342617	0.479754	0.714151	0.475134	0.720049	chr2-191232646-191233540
3.68228	0.327686	0.458906	0.714059	0.47519	0.720098	chr9-14141614-14142437
8.54403	0.295959	0.414507	0.714002	0.475226	0.720127	chr6-35754520-35755672
31.3491	0.289118	0.404989	0.713892	0.475294	0.720185	chr18-10660213-10661119
11.6111	0.288199	0.403787	0.713739	0.475389	0.720265	chr3-194089252-194090212
13.2146	0.302201	0.423408	0.713735	0.475391	0.720265	chr6-168708217-168709096
31.0931	0.279297	0.391383	0.713615	0.475465	0.720337	chr19-50311875-50312797
12.3448	0.31218	0.437472	0.713601	0.475474	0.720337	chr2-235416629-235417889
4.69839	0.31263	0.4381	0.713604	0.475472	0.720337	chrX-123964186-123964974
4.34619	0.34049	0.477155	0.713585	0.475484	0.720344	chr5-59264624-59265556
23.8043	0.341151	0.478106	0.713546	0.475508	0.720356	chr12-130925081-130926177
1.6863	0.287386	0.402762	0.713537	0.475514	0.72036	chr2-191394054-191394925
11.9352	0.326272	0.457371	0.713365	0.47562	0.720447	chr3-32044931-32045952
28.4733	0.322347	0.45188	0.713347	0.475631	0.720448	chr9-98866417-98868282
5.66042	0.294194	0.412435	0.71331	0.475654	0.72046	chr7-47382110-47382745
5.37311	0.309926	0.434522	0.713257	0.475687	0.720488	chr6-6085908-6086927
26.5806	0.346482	0.485846	0.713151	0.475752	0.720553	chr9-130770685-130771608
12.6065	0.370559	0.519676	0.713059	0.475809	0.720581	chr1-246583285-246584352
8.35796	0.314131	0.440551	0.71304	0.475821	0.720583	chr17-6098151-6099181
8.65524	0.327228	0.458923	0.713035	0.475824	0.720583	chr20-51530791-51531783
29.2899	0.371478	0.521003	0.713006	0.475842	0.720594	chr7-665455-666736
22.9397	0.347346	0.48721	0.712927	0.475891	0.720632	chr7-81139976-81142286
10.9327	0.354908	0.497831	0.712909	0.475902	0.720638	chr7-86775847-86776812
25.0439	0.294318	0.412847	0.712898	0.475909	0.720641	chr6-170224373-170225295
27.7818	0.273717	0.38401	0.712787	0.475977	0.720681	chr4-57503959-57505373
23.633	0.35943	0.504311	0.712714	0.476023	0.720721	chr9-91196992-91197986
2.06936	0.321495	0.451096	0.712698	0.476032	0.720724	chrX-24493571-24494369
5.77099	0.344642	0.483641	0.712599	0.476094	0.720767	chr11-57406773-57407732
6.8706	0.3069	0.430675	0.712602	0.476092	0.720767	chr22-46130838-46131678
23.3617	0.3535	0.496092	0.712568	0.476113	0.72078	chr5-55923020-55924031
5.17739	0.339971	0.477112	0.712561	0.476117	0.720782	chr1-14782651-14783588
5.33726	0.340792	0.478283	0.712532	0.476135	0.720796	chr3-98927528-98929155
12.6292	0.308051	0.432363	0.712484	0.476165	0.720799	chr20-38139768-38140819
19.9538	0.350078	0.491365	0.71246	0.47618	0.72081	chr2-60477419-60479271
18.3117	0.345966	0.485607	0.712439	0.476193	0.720822	chr2-8119539-8120559
8.06222	0.295247	0.414473	0.712343	0.476252	0.720898	chr3-73351056-73352003
4.38648	0.336209	0.472023	0.712273	0.476296	0.720943	chr5-97042429-97043398
125.002	0.312021	0.438132	0.712163	0.476364	0.720998	chr1-31944167-31945182
18.5729	0.313164	0.439733	0.712168	0.476361	0.720998	chr1-113948854-113949802
3.73573	0.289604	0.406689	0.712102	0.476402	0.72103	chr10-118803453-118804749
23.2325	0.307508	0.431893	0.712	0.476465	0.721068	chr8-630713-632315
55.1115	0.339911	0.477396	0.712011	0.476458	0.721068	chr12-7859594-7860867
1.78533	0.296927	0.417101	0.711881	0.476538	0.721143	chr13-81395056-81395986
1.97437	0.324485	0.455822	0.711869	0.476546	0.721144	chr1-204638745-204639565
21.5461	0.279113	0.392083	0.711872	0.476544	0.721144	chr10-7488279-7489181
7.94103	0.293911	0.41288	0.711855	0.476554	0.721149	chr5-171623447-171624349
3.4118	0.310597	0.436366	0.71178	0.476601	0.721191	chr8-83129943-83130915
7.12277	0.355806	0.499899	0.711756	0.476616	0.721202	chr9-2477468-2479255
10.3919	0.33048	0.464351	0.711703	0.476649	0.721234	chr1-76294378-76295459
5.45484	0.285867	0.401717	0.711613	0.476705	0.721253	chr12-16299243-16300165
3.58755	0.295402	0.415142	0.711568	0.476732	0.721281	chr10-73117844-73118703
15.0094	0.311965	0.438431	0.711549	0.476744	0.721294	chr21-32381869-32383342
4.90444	0.341477	0.47994	0.711499	0.476775	0.721324	chr2-108580450-108581541
11.1832	0.262707	0.369267	0.711429	0.476818	0.72135	chr15-87850727-87851619
100.528	0.333041	0.468144	0.711407	0.476832	0.721359	chr4-54227646-54228620
11.5457	0.297694	0.418463	0.711399	0.476837	0.72136	chr2-104050405-104051324
3.70913	0.333823	0.469302	0.711318	0.476887	0.721383	chr20-8082765-8083705
1.80575	0.291865	0.41033	0.711293	0.476903	0.721391	chr4-99321399-99322382
8.183	0.332562	0.467574	0.711251	0.476929	0.721416	chr8-54191347-54192481
82.3421	0.275141	0.386845	0.711243	0.476934	0.721416	chr14-24160730-24161662
16.1731	0.273627	0.384779	0.711128	0.477005	0.721452	chr10-124171926-124172893
5.99118	0.284152	0.399601	0.71109	0.477029	0.721462	chr3-78706854-78707793
4.35642	0.299416	0.421082	0.711063	0.477045	0.72147	chr1-115321821-115322761
11.3448	0.330591	0.464996	0.710954	0.477113	0.721521	chr21-28338621-28340112
10.2165	0.354377	0.4985	0.710886	0.477155	0.721539	chr8-102685538-102686552
6.0875	0.308101	0.433396	0.710899	0.477147	0.721539	chr13-27338827-27339794
6.34184	0.289955	0.40794	0.710778	0.477222	0.721591	chr10-106807215-106808121
38.4605	0.278447	0.391751	0.710777	0.477223	0.721591	chr16-22188280-22189158
9.03923	0.325642	0.458155	0.710768	0.477228	0.721594	chr19-17382487-17383421
4.44684	0.281609	0.396287	0.710619	0.47732	0.721683	chr2-60603225-60604391
7.97561	0.363535	0.511584	0.710607	0.477328	0.721687	chr12-119156027-119157138
7.66967	0.331599	0.46665	0.710594	0.477336	0.721694	chr5-83056829-83057913
7.70393	0.280295	0.394468	0.710564	0.477355	0.72171	chr14-50605661-50607016
9.66488	0.254661	0.358409	0.710533	0.477373	0.721722	chr6-80325524-80326445
6.98522	0.308437	0.434095	0.710529	0.477376	0.721722	chr10-693104-694101
33.0723	0.293608	0.41325	0.710485	0.477404	0.721736	chr8-133422110-133423053
118.03	0.313926	0.441845	0.710489	0.477401	0.721736	chr9-6079921-6080884
12.8328	0.279179	0.392981	0.710412	0.477449	0.721736	chr12-7219390-7220304
8.07244	0.336741	0.473985	0.710447	0.477427	0.721736	chr12-67710295-67711242
19.745	0.335383	0.472119	0.710379	0.477469	0.721751	chr10-22996216-22997696
2.46251	0.319612	0.449989	0.710267	0.477538	0.721798	chr2-89844021-89844915
13.3309	0.327488	0.461074	0.710272	0.477536	0.721798	chr11-11931185-11932109
5.41157	0.315166	0.443749	0.710236	0.477558	0.721812	chr5-51960664-51961658
2.79175	0.320195	0.450873	0.710167	0.477601	0.721861	chr4-20109153-20110112
8.65921	0.281797	0.396818	0.710141	0.477617	0.721868	chr10-94214004-94214987
13.24	0.281066	0.395791	0.710137	0.477619	0.721868	chr13-44950323-44951279
102.081	0.331616	0.466996	0.710105	0.477639	0.721884	chr17-27559123-27561275
94.589	0.305381	0.430076	0.710062	0.477666	0.721891	chr3-148697498-148698487
31.3006	0.353044	0.497217	0.710039	0.47768	0.721905	chr9-96666474-96667447
2.99068	0.332777	0.468691	0.710013	0.477696	0.721906	chr2-70856561-70857396
1.82743	0.273621	0.385369	0.710024	0.477689	0.721906	chr6-118042463-118043309
12.0113	0.352722	0.496783	0.710012	0.477697	0.721906	chr9-112058956-112060088
7.05805	0.294288	0.414509	0.709967	0.477725	0.72193	chr2-10533546-10534501
29.8627	0.368208	0.51866	0.709923	0.477752	0.721935	chr2-65370534-65372764
8.1121	0.308505	0.434572	0.709905	0.477763	0.721949	chr4-184642885-184643774
3.36123	0.322556	0.454377	0.709886	0.477775	0.721952	chr9-108645334-108646281
21.6638	0.26894	0.378847	0.709892	0.477771	0.721952	chr11-121652696-121653629
24.4743	0.347885	0.490053	0.709892	0.477771	0.721952	chr12-21334675-21336341
17.5112	0.344711	0.485605	0.709859	0.477791	0.721969	chr4-148203088-148204168
11.3081	0.306377	0.431613	0.709841	0.477803	0.721978	chr6-107563546-107565128
3.61892	0.337583	0.475577	0.709838	0.477804	0.721978	chr19-58084378-58085681
7.24108	0.349882	0.492937	0.70979	0.477834	0.722008	chr4-723380-724316
11.0461	0.334126	0.470811	0.709681	0.477902	0.722035	chr4-36187507-36188363
6.97561	0.292074	0.411547	0.709699	0.477891	0.722035	chr5-83276848-83277788
4.05769	0.282758	0.398456	0.709633	0.477932	0.722066	chr4-172053084-172054011
6.6881	0.30202	0.425618	0.709603	0.477951	0.72207	chr2-236852256-236853146
5.01652	0.315538	0.44467	0.7096	0.477952	0.72207	chr17-9260530-9262278
11.5422	0.311936	0.439666	0.709483	0.478025	0.722127	chrX-20362017-20363368
9.83709	0.30417	0.428758	0.709421	0.478064	0.722153	chr4-13413532-13414550
7.37124	0.353928	0.498917	0.709391	0.478082	0.722173	chr15-33007039-33007948
21.5003	0.347853	0.490418	0.709299	0.478139	0.722228	chr2-191690679-191691662
3.17735	0.327158	0.461237	0.709305	0.478135	0.722228	chr15-58397175-58398011
3.31401	0.339262	0.478347	0.709238	0.478177	0.722267	chr12-23951981-23952753
1.77984	0.289384	0.40803	0.709221	0.478187	0.722268	chr15-70254222-70255143
9.30768	0.323402	0.455993	0.709226	0.478184	0.722268	chr16-88269993-88271041
16.0348	0.374502	0.528111	0.709135	0.478241	0.722317	chr22-29156016-29157077
8.47673	0.273462	0.385642	0.709107	0.478258	0.722328	chr8-122693817-122694786
5.28622	0.285505	0.402635	0.70909	0.478269	0.722329	chr2-220504664-220505704
1.74636	0.291645	0.411321	0.709046	0.478296	0.722329	chr4-20432994-20433794
3.43106	0.29643	0.41807	0.709045	0.478297	0.722329	chr8-97130506-97131421
1.98258	0.296305	0.41788	0.709066	0.478283	0.722329	chr13-104106518-104107327
6.17406	0.284878	0.401835	0.708942	0.47836	0.722392	chr22-25856808-25857753
3.90139	0.284297	0.401032	0.708914	0.478378	0.722404	chr5-40975852-40976741
3.09662	0.327985	0.462675	0.708889	0.478393	0.722417	chr21-21158003-21158875
10.9094	0.330271	0.465906	0.708881	0.478399	0.722421	chr5-168781826-168782778
1.68757	0.292802	0.413055	0.708868	0.478406	0.722422	chr10-5902574-5903496
15.8284	0.320046	0.451488	0.708869	0.478406	0.722422	chr10-124152826-124153907
26.6845	0.402524	0.567877	0.708822	0.478435	0.722432	chr1-84618856-84619847
34.6927	0.319652	0.450964	0.708819	0.478437	0.722432	chr6-136323425-136324305
94.5658	0.301175	0.424903	0.70881	0.478442	0.722436	chr8-6593861-6595057
7.72474	0.355791	0.502032	0.708702	0.478509	0.722509	chr8-62223081-62224294
2.93022	0.303956	0.42891	0.708669	0.47853	0.722531	chr1-93779358-93780354
12.5687	0.311074	0.438974	0.70864	0.478548	0.722538	chr17-81740405-81742555
37.7852	0.337279	0.475995	0.708576	0.478587	0.722566	chr16-75377567-75378589
32.4722	0.282227	0.398332	0.708523	0.47862	0.722594	chr1-245874645-245875619
24.5525	0.321786	0.454215	0.708445	0.478669	0.722594	chr3-15955580-15956559
6.40904	0.30563	0.431413	0.708439	0.478673	0.722594	chr8-73628532-73629468
3.08953	0.320557	0.452453	0.708487	0.478643	0.722594	chr21-45632557-45633290
12.773	0.28212	0.398288	0.70833	0.47874	0.722608	chr14-34997573-34998483
23.4399	0.333933	0.471461	0.708294	0.478763	0.722627	chr3-56303206-56304206
13.0694	0.290883	0.410705	0.708253	0.478788	0.722645	chr12-7806602-7807519
25.1332	0.350105	0.494354	0.708208	0.478816	0.722659	chr1-230002118-230003135
5.52591	0.328236	0.463533	0.708117	0.478873	0.722691	chr8-126936468-126937417
70.2735	0.352156	0.49735	0.708065	0.478905	0.72271	chr19-11203451-11204480
4.1403	0.29402	0.415251	0.708053	0.478913	0.72271	chr8-24611641-24612601
2.40382	0.324372	0.458132	0.708031	0.478926	0.72271	chr4-131693061-131693957
20.7884	0.346262	0.489051	0.708029	0.478927	0.72271	chr21-26849943-26850677
17.8135	0.338317	0.477843	0.708009	0.47894	0.722722	chr12-2813585-2814252
2.84904	0.295058	0.416757	0.707986	0.478954	0.72274	chr4-164783811-164784698
4.76265	0.345824	0.488486	0.707951	0.478976	0.722762	chr14-43802590-43803595
22.3557	0.357906	0.50558	0.707912	0.479	0.722769	chr7-81293723-81295524
13.5869	0.291831	0.412244	0.707908	0.479002	0.722769	chr22-44746374-44747394
13.9278	0.269125	0.380189	0.707871	0.479025	0.722794	chr5-73496663-73497335
6.02706	0.311697	0.440346	0.707846	0.479041	0.722811	chr2-98454247-98455116
15.7726	0.332526	0.469799	0.707806	0.479066	0.722831	chr7-89925830-89927457
16.6853	0.272315	0.384814	0.707654	0.47916	0.722904	chr16-387858-388889
9.63216	0.301397	0.425945	0.707595	0.479197	0.722927	chr12-5171534-5172541
13.9436	0.327422	0.462745	0.707566	0.479215	0.722932	chr12-55188715-55189616
4.39493	0.320562	0.453084	0.70751	0.479249	0.72295	chr3-193148565-193149620
11.7601	0.361917	0.511548	0.707494	0.47926	0.722959	chr16-1812454-1813509
7.51238	0.320615	0.453273	0.707332	0.47936	0.722996	chr13-75901595-75903334
45.2205	0.350631	0.495735	0.707296	0.479382	0.723011	chr3-64186880-64188148
4.11601	0.292214	0.41324	0.70713	0.479486	0.723091	chr13-93697730-93698622
70.0496	0.333749	0.472034	0.707044	0.479539	0.723129	chr7-154927286-154929309
3.14727	0.33539	0.474354	0.707046	0.479538	0.723129	chr8-3644908-3645736
22.8933	0.281554	0.398212	0.707045	0.479539	0.723129	chr9-136671379-136672269
3.22984	0.28832	0.407767	0.70707	0.479523	0.723129	chr15-64337445-64338431
2.53035	0.276053	0.390506	0.70691	0.479622	0.723203	chr3-145721266-145722394
52.6485	0.271631	0.384246	0.706918	0.479617	0.723203	chr16-30010702-30011607
26.7282	0.341455	0.483064	0.706853	0.479658	0.723235	chr21-31347120-31348108
7.80096	0.295714	0.41838	0.706806	0.479687	0.723268	chr20-23980720-23981542
7.62798	0.291414	0.412358	0.706701	0.479752	0.723339	chr5-5062275-5063163
36.7103	0.2751	0.389311	0.706634	0.479794	0.723376	chr1-10679301-10680145
16.2354	0.278126	0.393609	0.706606	0.479812	0.723377	chr6-44662528-44663518
11.1543	0.330894	0.468296	0.706592	0.47982	0.723377	chr9-7093810-7094816
14.4107	0.377193	0.533823	0.706589	0.479822	0.723377	chr11-96293312-96294331
7.17178	0.312968	0.442937	0.706573	0.479832	0.723377	chrX-68665121-68666118
4.83257	0.306026	0.43313	0.706545	0.479849	0.723383	chr18-23588548-23589490
120.023	0.313926	0.444323	0.706527	0.47986	0.723391	chr10-114402692-114405109
11.8846	0.370314	0.524169	0.706478	0.479891	0.72341	chr9-127528304-127529428
2.70921	0.28921	0.409413	0.706402	0.479938	0.723441	chr6-110864599-110865452
65.2033	0.311824	0.441432	0.706391	0.479945	0.723447	chr1-171220317-171221231
6.26078	0.290541	0.411322	0.70636	0.479964	0.723465	chr2-45973099-45974068
5.67212	0.296893	0.420332	0.70633	0.479983	0.723473	chr18-31954149-31955120
22.4616	0.31206	0.441817	0.70631	0.479995	0.723484	chr1-27317652-27319190
16.5638	0.323381	0.457915	0.706203	0.480062	0.723542	chr20-14860060-14861068
18.1549	0.356431	0.504778	0.706115	0.480117	0.723562	chr15-57783825-57784771
11.8705	0.298722	0.423058	0.706101	0.480125	0.723569	chr2-201239306-201240348
2.21238	0.272392	0.385783	0.706075	0.480142	0.723582	chr2-182245801-182247021
15.3993	0.332314	0.470657	0.706064	0.480148	0.723584	chr7-126700792-126701750
6.9095	0.252505	0.357625	0.706062	0.48015	0.723584	chr11-3877056-3878024
5.89571	0.328814	0.465807	0.705902	0.480249	0.723691	chr21-33841249-33842078
14.8634	0.280804	0.397841	0.705821	0.4803	0.723738	chr5-10366323-10367229
17.2091	0.329172	0.466383	0.705798	0.480314	0.723752	chr11-2592353-2594170
2.04185	0.303136	0.429526	0.705747	0.480346	0.723788	chr15-68248803-68249641
8.99611	0.312059	0.442175	0.705735	0.480353	0.723789	chr18-2947809-2948725
23.662	0.381676	0.540855	0.705691	0.480381	0.723809	chr1-156692235-156693525
3.62173	0.332369	0.470998	0.705669	0.480394	0.723822	chr9-129655287-129656185
3.9546	0.339834	0.481627	0.705596	0.480439	0.723842	chr4-131819220-131820224
8.22922	0.262822	0.372509	0.705547	0.48047	0.723875	chr14-61050791-61051692
23.3588	0.363465	0.515309	0.705334	0.480603	0.723953	chrX-22134629-22135691
12.5505	0.282408	0.400393	0.705326	0.480607	0.723955	chr4-89939524-89940531
9.22715	0.288587	0.409189	0.705265	0.480645	0.72396	chr11-15146174-15147100
6.29564	0.312737	0.44341	0.7053	0.480623	0.72396	chr17-75858462-75859383
1.89294	0.299763	0.425057	0.705232	0.480666	0.723969	chr2-70912340-70912832
4.04336	0.321952	0.456532	0.705212	0.480678	0.723983	chr6-143750788-143751720
18.3129	0.271713	0.385314	0.705174	0.480702	0.724005	chr16-73213750-73214759
44.6792	0.315295	0.447126	0.70516	0.480711	0.724009	chr6-138722684-138724778
23.3339	0.358866	0.508938	0.705128	0.48073	0.724026	chr8-38783882-38785626
10.0158	0.372904	0.528853	0.705118	0.480737	0.724032	chr16-28913936-28914950
6.74598	0.353018	0.500679	0.70508	0.480761	0.724049	chr12-131202339-131203425
14.1887	0.352083	0.499359	0.705069	0.480767	0.724052	chr7-5615288-5616633
7.55433	0.360504	0.511307	0.705065	0.48077	0.724053	chr2-108271095-108272696
12.6972	0.279861	0.396944	0.705039	0.480786	0.72406	chr5-150636151-150637081
4.83426	0.306149	0.43423	0.705039	0.480786	0.72406	chr6-148164280-148165300
5.07942	0.332782	0.472	0.705047	0.480781	0.72406	chr14-45582399-45583401
8.62821	0.279814	0.396913	0.704976	0.480825	0.724093	chr13-100753157-100754089
27.6314	0.353437	0.501362	0.704953	0.48084	0.724103	chr2-226031953-226032961
5.09423	0.30352	0.430584	0.704902	0.480871	0.724109	chr3-94138809-94139927
3.56446	0.31551	0.447584	0.704919	0.480861	0.724109	chr6-73011699-73012628
7.0426	0.305208	0.433023	0.704831	0.480915	0.724139	chr11-95544497-95545912
12.6327	0.317052	0.449837	0.704816	0.480925	0.724149	chr1-56709025-56709964
26.8192	0.335486	0.475996	0.704808	0.480929	0.724151	chr6-99329678-99330752
14.397	0.370968	0.526342	0.704804	0.480932	0.724151	chr18-63145783-63146808
26.2132	0.322077	0.456997	0.704767	0.480955	0.724166	chr3-99789070-99790011
2.1448	0.300139	0.425869	0.704768	0.480955	0.724166	chr15-55023252-55024228
53.3495	0.326699	0.463606	0.704691	0.481003	0.72419	chr2-70029621-70030651
12.7493	0.371762	0.527593	0.704638	0.481035	0.724199	chr1-12510083-12511889
13.1082	0.306742	0.435322	0.704632	0.48104	0.724199	chr1-234976446-234977479
14.5647	0.28392	0.402948	0.704607	0.481055	0.724203	chr18-77671455-77672408
6.2771	0.306198	0.43457	0.7046	0.481059	0.724203	chr16-6618550-6619581
5.56603	0.283714	0.402675	0.704573	0.481076	0.724211	chr7-3482114-3483045
16.3014	0.298053	0.423038	0.704554	0.481088	0.724214	chr4-165915357-165916292
7.47961	0.329768	0.468109	0.704468	0.481141	0.724252	chr12-29519251-29520243
15.0515	0.369277	0.52418	0.704485	0.481131	0.724252	chr17-78301436-78302679
50.1805	0.277828	0.394483	0.704286	0.481255	0.724302	chr20-57260483-57261382
29.241	0.307662	0.436912	0.704174	0.481324	0.724365	chr2-176455632-176456595
2.95494	0.283634	0.402794	0.704166	0.481329	0.724365	chr3-169112028-169113047
4.07303	0.327701	0.46539	0.704143	0.481344	0.724369	chr2-202545467-202546535
40.7064	0.40425	0.574173	0.704056	0.481398	0.724372	chr1-230807899-230808726
55.3112	0.367259	0.521626	0.704065	0.481392	0.724372	chr3-4982755-4984813
10.2918	0.272758	0.387385	0.704101	0.48137	0.724372	chr8-7913168-7914064
3.08026	0.317182	0.450477	0.704101	0.48137	0.724372	chr8-31322061-31323519
2.63431	0.287507	0.408355	0.70406	0.481395	0.724372	chr14-54261022-54261950
11.7002	0.282456	0.401149	0.704117	0.48136	0.724372	chr14-79404629-79405926
12.0101	0.362676	0.515177	0.703982	0.481444	0.724411	chr7-128522976-128523919
34.0454	0.340936	0.484311	0.70396	0.481458	0.724414	chr6-150894598-150895671
8.52581	0.341753	0.485466	0.703969	0.481452	0.724414	chr21-36751234-36752129
5.33249	0.307092	0.436266	0.703909	0.481489	0.72443	chr15-47872569-47873662
44.699	0.3574	0.507762	0.703874	0.481511	0.72444	chr1-241933832-241935636
4.96624	0.337169	0.479024	0.703866	0.481516	0.724444	chr4-174072983-174073886
3.73467	0.30724	0.436534	0.703817	0.481547	0.724472	chr13-94586147-94587125
8.23199	0.339604	0.482555	0.703763	0.48158	0.724494	chr6-107711471-107713745
36.2663	0.272558	0.387299	0.703739	0.481595	0.724505	chr1-41267903-41268822
8.54688	0.308606	0.438572	0.703662	0.481643	0.724549	chr2-102753339-102754320
18.4507	0.334908	0.475946	0.703668	0.481639	0.724549	chr5-107542312-107543350
10.527	0.335083	0.476205	0.703652	0.48165	0.724549	chr22-37378271-37379131
51.359	0.2851	0.40519	0.703621	0.481669	0.72457	chr7-33788274-33789373
59.7424	0.322221	0.457964	0.703595	0.481685	0.724583	chr18-58391938-58393064
7.47596	0.358247	0.50918	0.703577	0.481696	0.724592	chr9-38134466-38136006
14.9695	0.343749	0.488579	0.703568	0.481702	0.724595	chr20-49320312-49321302
5.98459	0.331776	0.471601	0.70351	0.481738	0.724618	chr11-123437720-123438667
23.8725	0.361233	0.513487	0.703491	0.48175	0.724626	chr2-197151999-197153323
10.6864	0.277944	0.395117	0.703447	0.481777	0.724646	chr4-147976007-147976982
1.74885	0.297343	0.422724	0.703398	0.481808	0.724667	chr5-101085492-101086450
3.50766	0.28473	0.404806	0.703372	0.481824	0.724676	chr12-32332173-32333109
8.14412	0.31754	0.451509	0.703286	0.481878	0.724725	chr8-140541830-140542734
22.3537	0.354483	0.504067	0.703247	0.481902	0.724735	chrX-150476261-150478105
27.1277	0.31775	0.451863	0.703201	0.481931	0.724764	chr10-95459162-95460184
7.79934	0.276398	0.393073	0.703171	0.481949	0.724771	chr4-101970325-101971230
2.3303	0.284294	0.404391	0.703018	0.482045	0.724827	chr4-70650128-70651082
3.40784	0.311557	0.443183	0.702999	0.482056	0.724835	chr11-27626304-27627216
2.15671	0.315186	0.448424	0.702873	0.482135	0.72491	chr16-22893853-22894762
2.00989	0.315448	0.448816	0.702845	0.482153	0.724915	chr16-19185483-19186475
14.2583	0.280955	0.399781	0.702774	0.482197	0.724938	chr1-63779303-63780217
2.589	0.281008	0.399856	0.702774	0.482197	0.724938	chr3-186520498-186521438
5.85531	0.282535	0.4021	0.70265	0.482274	0.725012	chr7-148856164-148857026
17.4651	0.356489	0.507357	0.70264	0.48228	0.725012	chr7-157856968-157858090
15.3656	0.267532	0.380754	0.702637	0.482282	0.725012	chr8-17770213-17771167
3.847	0.298654	0.425087	0.702571	0.482323	0.725038	chr4-129167611-129168602
14.7804	0.332783	0.473686	0.702538	0.482344	0.725057	chr13-50989177-50990195
6.85143	0.319067	0.454182	0.702509	0.482362	0.725076	chrX-119181132-119182205
31.4437	0.309502	0.440582	0.702484	0.482377	0.725083	chr8-10730077-10730933
7.38906	0.283965	0.404274	0.702407	0.482425	0.725091	chr18-75896689-75897588
9.77136	0.311362	0.443318	0.702346	0.482463	0.725104	chr2-45054972-45056005
4.66579	0.322985	0.459865	0.702348	0.482462	0.725104	chr10-18217215-18218279
1.76016	0.278451	0.396473	0.702319	0.48248	0.725108	chr4-26792566-26793285
7.38181	0.295897	0.421336	0.702283	0.482503	0.725125	chr6-117345909-117346863
4.38945	0.340529	0.484901	0.702266	0.482513	0.725134	chr10-97719208-97720119
16.0212	0.257841	0.367166	0.702248	0.482524	0.725138	chr1-67939067-67939725
4.84618	0.299687	0.426812	0.702151	0.482585	0.725195	chr10-126373893-126374680
2.5323	0.291841	0.415699	0.702048	0.482649	0.725235	chr14-71757256-71757924
32.8608	0.342986	0.488613	0.701958	0.482705	0.725273	chr1-203554803-203556987
4.19045	0.322402	0.459295	0.70195	0.48271	0.725275	chr6-130671316-130672241
35.6959	0.310151	0.441874	0.701899	0.482742	0.725302	chr1-205783695-205784645
9.19627	0.286261	0.407871	0.701842	0.482778	0.725321	chr8-9830752-9831660
5.2857	0.340797	0.48559	0.70182	0.482792	0.725327	chr6-168466378-168467356
14.5397	0.321353	0.457941	0.701736	0.482844	0.725356	chr16-73878349-73879575
4.7166	0.265797	0.378792	0.701696	0.482869	0.725367	chr21-16596188-16597044
61.9505	0.352338	0.502171	0.701629	0.48291	0.725398	chr2-42924412-42925462
1.81213	0.292101	0.416318	0.701629	0.482911	0.725398	chr11-86958095-86958948
32.1531	0.332164	0.473438	0.701599	0.482929	0.725418	chr5-180785368-180786470
7.8331	0.27747	0.395508	0.701554	0.482958	0.725457	chr10-7515232-7516168
40.2557	0.38244	0.545147	0.701535	0.482969	0.725463	chr16-89322202-89323349
19.7961	0.286269	0.408091	0.701483	0.483002	0.725481	chr17-72775613-72776563
16.1611	0.255553	0.364308	0.701475	0.483007	0.725484	chr2-2901233-2902200
21.5998	0.341651	0.487061	0.701454	0.48302	0.7255	chr7-73921663-73922651
11.8819	0.273029	0.389245	0.701432	0.483033	0.725516	chr17-16745541-16747204
12.1395	0.337415	0.481056	0.701405	0.483051	0.725529	chr10-42961961-42962945
2.74084	0.318522	0.454132	0.701386	0.483062	0.725537	chr12-17442509-17443407
6.82875	0.346031	0.493369	0.701364	0.483076	0.725545	chr5-96958349-96959280
15.7166	0.3436	0.489966	0.701273	0.483133	0.725587	chr11-122784555-122785917
27.6721	0.346059	0.493551	0.70116	0.483203	0.725656	chr2-192147700-192149617
3.72929	0.333631	0.475855	0.701121	0.483228	0.725657	chr6-53605165-53606175
11.7226	0.341783	0.487498	0.701095	0.483244	0.725657	chr6-143620296-143621507
2.01388	0.271269	0.386924	0.701092	0.483246	0.725657	chr8-50000754-50002351
25.4278	0.341263	0.486768	0.70108	0.483253	0.725657	chr16-11407030-11408138
2.62574	0.325722	0.464603	0.701076	0.483256	0.725657	chr16-24547201-24547805
3.82422	0.322278	0.45971	0.701046	0.483274	0.725674	chr11-95045348-95046292
42.0486	0.274615	0.391753	0.70099	0.483309	0.725715	chr16-14325707-14326637
6.96663	0.277048	0.39526	0.700927	0.483349	0.725735	chr6-20865744-20866660
3.76212	0.334686	0.477495	0.700921	0.483352	0.725736	chr1-149845038-149846025
6.08432	0.316366	0.451365	0.700909	0.48336	0.725741	chrX-49926230-49927274
2.48862	0.277155	0.395433	0.700891	0.483371	0.725742	chr4-124487386-124488317
37.8133	0.321083	0.45811	0.700885	0.483375	0.725742	chr13-20391494-20392562
4.39823	0.296899	0.423598	0.700897	0.483367	0.725742	chr18-24763471-24764484
32.9902	0.364042	0.519423	0.70086	0.483391	0.72575	chr8-22640611-22641684
5.74001	0.304642	0.434712	0.700789	0.483435	0.725777	chrX-101287078-101288632
4.14391	0.305171	0.435486	0.700759	0.483453	0.725784	chr3-16464621-16465535
38.8823	0.272365	0.388676	0.700752	0.483458	0.725784	chr3-112293399-112294372
8.45878	0.274837	0.392197	0.700762	0.483452	0.725784	chr6-135423398-135424314
6.66752	0.34372	0.490549	0.700685	0.483499	0.725806	chr3-152222324-152224328
19.0006	0.324175	0.46271	0.700601	0.483552	0.725856	chr4-169663183-169664452
3.71471	0.284161	0.405606	0.700585	0.483562	0.725859	chr11-16300045-16300925
29.6478	0.32462	0.463383	0.700545	0.483587	0.725866	chr4-183955326-183956348
31.7357	0.39601	0.565295	0.700537	0.483592	0.725866	chr9-112751355-112752159
4.86298	0.343688	0.490678	0.700436	0.483655	0.725914	chr5-131944792-131945953
7.92667	0.264668	0.377867	0.700425	0.483662	0.725917	chr9-119282559-119283543
5.25284	0.336625	0.48062	0.700397	0.483679	0.725932	chr11-30478579-30479497
2.3879	0.328037	0.468399	0.700336	0.483717	0.725959	chr4-34942180-34943033
5.57214	0.333343	0.47605	0.700227	0.483786	0.72597	chr4-13821038-13822115
7.3973	0.360636	0.515022	0.700233	0.483782	0.72597	chr6-135852932-135853901
13.1328	0.304841	0.435331	0.700252	0.48377	0.72597	chr9-88571194-88572117
15.2863	0.330988	0.472682	0.700233	0.483782	0.72597	chr11-41280784-41281858
18.492	0.353931	0.505471	0.700202	0.483801	0.725982	chr2-235593737-235594700
3.56949	0.301419	0.430485	0.700184	0.483812	0.725995	chr1-184156510-184157475
11.4007	0.337438	0.481936	0.700172	0.48382	0.725999	chr7-67040490-67041416
75.3156	0.306413	0.43767	0.700099	0.483865	0.726038	chr9-131951734-131952864
8.98528	0.360937	0.515554	0.700095	0.483868	0.726038	chr11-11529699-11530748
3.86557	0.305971	0.437071	0.700049	0.483897	0.72605	chr1-183892039-183892943
3.01501	0.285244	0.407455	0.700063	0.483888	0.72605	chr3-55191692-55192624
24.3115	0.326248	0.466027	0.700063	0.483888	0.72605	chr11-45755027-45755990
7.65605	0.284416	0.406312	0.699994	0.483931	0.726075	chr13-50521363-50522394
3.46587	0.267015	0.381477	0.699951	0.483958	0.726088	chr5-118556848-118557867
4.18216	0.330787	0.472599	0.699932	0.48397	0.726088	chr17-8875413-8876353
5.87179	0.288989	0.412901	0.6999	0.48399	0.726092	chr17-59001176-59002136
53.6912	0.359288	0.513352	0.699885	0.483999	0.726098	chr2-203909200-203910301
26.2098	0.355483	0.507967	0.699815	0.484043	0.726117	chr5-127093898-127094920
64.7784	0.302177	0.431825	0.699767	0.484073	0.726139	chr7-93889956-93891073
26.4825	0.346015	0.49448	0.699756	0.48408	0.72614	chr7-135672436-135673449
6.65426	0.28408	0.40599	0.699721	0.484101	0.726151	chr9-87627018-87627937
4.06493	0.336129	0.480379	0.699717	0.484104	0.726151	chr9-111065920-111066762
3.76506	0.279532	0.399526	0.69966	0.48414	0.726176	chr11-10107181-10108185
3.91035	0.317641	0.45403	0.699603	0.484176	0.726197	chr6-35977108-35978113
33.5943	0.340383	0.486553	0.699582	0.484189	0.726197	chr6-109289880-109291196
3.62173	0.297258	0.424898	0.699599	0.484178	0.726197	chr10-79516384-79517262
1.81031	0.29719	0.424927	0.699391	0.484308	0.726302	chr19-55304067-55304747
1.82029	0.284975	0.407482	0.699357	0.484329	0.726315	chr1-175128369-175129646
8.93855	0.292969	0.418941	0.699308	0.48436	0.726337	chr18-33009914-33010863
13.688	0.358904	0.513255	0.69927	0.484383	0.72635	chr4-4338327-4339411
48.5646	0.277088	0.396261	0.699255	0.484392	0.726353	chr17-49013612-49014543
5.90854	0.31002	0.443404	0.699182	0.484438	0.726378	chr2-231241716-231242639
58.4626	0.267993	0.383305	0.699165	0.484449	0.726378	chr8-6835113-6835969
44.8053	0.345919	0.494761	0.699164	0.48445	0.726378	chr11-130389691-130390862
11.2538	0.33195	0.47479	0.699151	0.484457	0.726382	chr2-43426195-43427152
6.2586	0.307751	0.440199	0.699118	0.484478	0.726396	chr15-39874628-39875575
3.39592	0.315725	0.451689	0.698988	0.484559	0.726449	chr16-19640592-19641315
13.6715	0.277381	0.396868	0.698925	0.484599	0.726477	chr8-104949740-104950727
15.013	0.33468	0.478865	0.698902	0.484613	0.726484	chr2-232614948-232615994
7.0291	0.31847	0.455749	0.698783	0.484688	0.726537	chr6-98985915-98986845
3.23223	0.288492	0.412871	0.698745	0.484712	0.72655	chr16-12429362-12430421
2.21481	0.28619	0.409637	0.698643	0.484775	0.726576	chr4-48375591-48376485
1.78618	0.288645	0.413136	0.69867	0.484758	0.726576	chr5-100749757-100750710
14.6042	0.323981	0.463722	0.698654	0.484768	0.726576	chr14-58500954-58501897
11.0766	0.327009	0.468058	0.698649	0.484771	0.726576	chr17-56503507-56504498
7.58884	0.328065	0.469627	0.698563	0.484825	0.726622	chr5-68500554-68501651
2.00521	0.295324	0.422802	0.698492	0.484869	0.726655	chr8-40727171-40727720
17.2866	0.337496	0.483204	0.698453	0.484894	0.726665	chr11-85595028-85595993
10.4343	0.28129	0.402758	0.698409	0.484921	0.726692	chr1-110643634-110644590
4.39136	0.272134	0.389647	0.698412	0.48492	0.726692	chr6-108338423-108339326
6.10421	0.305813	0.437879	0.698397	0.484929	0.7267	chr18-6058540-6059531
48.5118	0.353592	0.506302	0.698381	0.484939	0.726704	chr11-69915128-69916186
2.39001	0.310823	0.445061	0.698382	0.484938	0.726704	chr12-43791530-43792500
1.70681	0.30138	0.431573	0.69833	0.484971	0.726726	chr2-178462352-178463420
6.35145	0.289491	0.414563	0.698305	0.484987	0.726733	chr6-142330893-142331863
24.7865	0.384528	0.550686	0.698272	0.485007	0.726745	chr17-18150548-18151552
26.8917	0.316575	0.453396	0.698232	0.485032	0.726765	chr15-89680259-89681230
63.2283	0.291943	0.418123	0.698223	0.485038	0.726766	chr6-27495123-27496175
53.4013	0.343451	0.491918	0.698186	0.485061	0.726775	chr16-75304371-75306051
41.3757	0.325785	0.466612	0.698193	0.485057	0.726775	chr20-6161864-6163145
10.9802	0.313804	0.449488	0.698137	0.485092	0.726803	chr17-48633397-48634334
8.86437	0.330167	0.47297	0.698073	0.485132	0.726845	chr12-12606377-12607574
10.497	0.269758	0.38647	0.698005	0.485174	0.726877	chr15-71443156-71444082
136.529	0.276888	0.396779	0.697839	0.485278	0.726956	chr1-28328520-28329452
9.74052	0.322262	0.461798	0.697841	0.485277	0.726956	chrX-69288798-69290330
8.6396	0.32388	0.464156	0.697782	0.485313	0.726975	chr2-233418576-233419437
2.4593	0.300499	0.430648	0.697784	0.485312	0.726975	chr16-47016336-47017256
59.7218	0.331029	0.474432	0.697736	0.485342	0.727002	chr11-86459670-86461786
6.86476	0.285057	0.408635	0.697583	0.485438	0.727067	chr6-583216-584231
3.73346	0.293334	0.420543	0.697513	0.485482	0.727091	chr20-577166-577972
12.5641	0.342887	0.491597	0.697496	0.485492	0.727101	chr2-134400836-134402104
3.13064	0.276255	0.396068	0.697493	0.485494	0.727101	chr15-98332526-98333780
3.10447	0.295216	0.423274	0.697458	0.485516	0.727126	chr7-2299739-2300453
15.9485	0.389464	0.558435	0.697421	0.48554	0.727137	chr15-37094771-37095775
10.7384	0.341638	0.489901	0.697363	0.485576	0.727154	chr11-13012978-13013919
97.0455	0.328097	0.470518	0.69731	0.485609	0.727175	chr12-54418692-54419838
5.84475	0.305661	0.438346	0.697305	0.485612	0.727175	chr17-63450246-63451167
2.11817	0.27559	0.395287	0.697188	0.485685	0.727235	chr2-7887127-7888000
6.62096	0.331574	0.475584	0.697194	0.485681	0.727235	chr15-43375815-43376752
95.0926	0.304229	0.436429	0.697086	0.485749	0.727316	chr9-107424849-107425967
11.4212	0.28721	0.412039	0.697044	0.485775	0.72734	chr4-77446276-77447164
7.77463	0.251839	0.361306	0.697024	0.485788	0.727345	chr15-97245545-97246489
8.73552	0.255764	0.367003	0.696898	0.485867	0.727395	chr11-95565556-95566435
9.77015	0.303607	0.435681	0.696857	0.485892	0.727411	chr6-40824013-40824947
8.18167	0.346901	0.497885	0.69675	0.485959	0.727458	chr17-82748511-82749577
7.21868	0.343516	0.493066	0.696694	0.485994	0.727489	chr1-204268515-204269315
21.8347	0.276188	0.396448	0.696657	0.486018	0.727506	chr12-13114093-13115011
19.8363	0.362287	0.520064	0.69662	0.486041	0.727526	chr10-125132942-125135057
22.8	0.302816	0.434721	0.696574	0.48607	0.727543	chr19-17323291-17324252
1.68816	0.284506	0.408445	0.696557	0.48608	0.727549	chr6-161590957-161591845
4.02468	0.318667	0.457537	0.696484	0.486126	0.727591	chr11-3171970-3172897
63.0825	0.311234	0.446873	0.696472	0.486133	0.727591	chr17-50270037-50271210
6.5545	0.294609	0.423059	0.696378	0.486192	0.727635	chr7-137165091-137166220
4.85474	0.297585	0.427327	0.696387	0.486186	0.727635	chr12-25317179-25318082
17.5533	0.356943	0.512595	0.696345	0.486213	0.727653	chr8-76702528-76703641
6.13101	0.340446	0.488968	0.696256	0.486269	0.727684	chr3-13303468-13304520
14.1499	0.28461	0.40878	0.696242	0.486277	0.727688	chr10-76118811-76119818
4.94823	0.303341	0.435732	0.696163	0.486327	0.727716	chr17-41678595-41679569
21.4948	0.329741	0.473664	0.696149	0.486335	0.727722	chr3-71431947-71432984
4.79994	0.332874	0.478192	0.696108	0.486361	0.727728	chr1-93702266-93703188
5.49118	0.292968	0.420899	0.696054	0.486395	0.727729	chr3-39850642-39851679
7.13993	0.29683	0.426446	0.696056	0.486394	0.727729	chr11-75154647-75155611
18.0437	0.368737	0.529717	0.696102	0.486365	0.727729	chr16-12260319-12261342
2.25399	0.295981	0.425239	0.696034	0.486408	0.727737	chr10-2040868-2042371
14.7136	0.382577	0.54968	0.696	0.486429	0.727747	chr2-240371844-240372735
2.42976	0.272782	0.391934	0.695991	0.486435	0.727748	chr2-233675718-233676626
3.38262	0.2835	0.407366	0.695934	0.48647	0.727767	chr3-143351975-143352733
17.7511	0.278433	0.400087	0.695932	0.486472	0.727767	chr11-99348360-99349843
552.81	0.268351	0.385675	0.695797	0.486556	0.727829	chr19-38849855-38850794
3.69669	0.287933	0.413827	0.695781	0.486566	0.727829	chr8-92758206-92759108
32.1445	0.289824	0.41656	0.695756	0.486582	0.727835	chr8-58321298-58322337
2.86273	0.27814	0.399814	0.695674	0.486633	0.727865	chr17-65240000-65241111
13.8031	0.31989	0.459854	0.695635	0.486657	0.727878	chr13-102392306-102393191
9.96505	0.280513	0.403276	0.695586	0.486688	0.727885	chr5-158874475-158875466
6.53207	0.313898	0.45127	0.695588	0.486687	0.727885	chr9-72517866-72519398
19.3771	0.300483	0.431981	0.695593	0.486684	0.727885	chr12-6835387-6836374
23.2469	0.328858	0.472789	0.695571	0.486698	0.727887	chr13-42760720-42761808
5.47295	0.299187	0.43023	0.695411	0.486798	0.727967	chr5-87741277-87742519
3.91925	0.30124	0.433277	0.695261	0.486892	0.728032	chr1-221832053-221832919
12.8566	0.329292	0.473656	0.695214	0.486921	0.728054	chr18-50621814-50623087
6.85046	0.297218	0.42754	0.695182	0.486941	0.728077	chr13-38530262-38531268
17.7963	0.330211	0.475011	0.695164	0.486952	0.728087	chr1-41677822-41678861
17.3147	0.364938	0.52501	0.695108	0.486988	0.728107	chrX-41449308-41450331
2.27746	0.301641	0.433988	0.695045	0.487027	0.72814	chr15-65408379-65409662
10.1158	0.318922	0.458941	0.694908	0.487113	0.728205	chr3-61256657-61257595
37.8167	0.354391	0.509989	0.694899	0.487119	0.728209	chr1-58773097-58774058
4.82244	0.303978	0.437457	0.694876	0.487133	0.728217	chr18-45910044-45911023
5.14874	0.305508	0.439666	0.694864	0.487141	0.72822	chr8-6748054-6748991
16.5606	0.368936	0.531044	0.694737	0.48722	0.728287	chr2-237968166-237969153
7.13848	0.274925	0.39574	0.694711	0.487237	0.728288	chr7-123367084-123368063
29.8516	0.291035	0.418977	0.694634	0.487285	0.728328	chr3-148203052-148204062
6.92014	0.346783	0.499246	0.694612	0.487298	0.72833	chr19-3838251-3839232
79.0354	0.307125	0.442198	0.694542	0.487342	0.72838	chr3-170811683-170812623
50.6464	0.315415	0.4542	0.694441	0.487406	0.728419	chr9-18861531-18862558
6.03153	0.267596	0.385345	0.694432	0.487412	0.728419	chr12-51683693-51684345
12.9894	0.257978	0.371507	0.694411	0.487425	0.728425	chr16-79805361-79806274
4.34879	0.33158	0.477527	0.694369	0.487451	0.728432	chr4-30369895-30371025
5.20884	0.331916	0.478012	0.694366	0.487453	0.728432	chr7-20225429-20227157
8.0494	0.327278	0.471339	0.694357	0.487458	0.728436	chr16-46801047-46802019
5.31729	0.315821	0.454848	0.694345	0.487466	0.728439	chr14-104695340-104696015
43.834	0.335225	0.482835	0.694283	0.487504	0.72845	chr16-1042347-1043268
22.0093	0.35041	0.504736	0.694243	0.48753	0.728461	chr5-15752653-15753584
3.97111	0.275591	0.397021	0.694149	0.487589	0.728498	chr2-36711613-36712632
21.7779	0.33126	0.477261	0.694085	0.487629	0.728519	chr2-43576690-43577809
26.6904	0.349682	0.503803	0.694084	0.48763	0.728519	chr14-95098711-95099682
55.7024	0.38891	0.56033	0.694074	0.487636	0.728523	chr1-228374592-228375566
1.69382	0.302196	0.435406	0.694055	0.487648	0.728528	chr12-40145243-40146133
13.4582	0.325259	0.468675	0.693996	0.487684	0.728558	chr18-286209-287203
6.49642	0.268795	0.38733	0.693968	0.487702	0.728568	chr5-74442432-74443172
1.72681	0.264561	0.381247	0.693936	0.487722	0.728578	chr2-188374110-188374956
7.90056	0.286695	0.413191	0.693855	0.487773	0.72862	chr1-83246492-83247453
16.5178	0.346412	0.499334	0.693749	0.48784	0.728673	chr1-150973093-150973944
16.124	0.305235	0.440008	0.693703	0.487868	0.728694	chr11-106987163-106988870
15.2504	0.368575	0.531327	0.693687	0.487878	0.728695	chr1-235923174-235924655
26.8002	0.313561	0.452024	0.693681	0.487882	0.728695	chr4-120718654-120719628
4.09057	0.291463	0.42018	0.693662	0.487894	0.728702	chr8-127161633-127162582
3.43611	0.286557	0.413133	0.693619	0.487921	0.728721	chr3-83457208-83458149
10.2562	0.31513	0.454328	0.693618	0.487922	0.728721	chr12-54404125-54405065
3.32861	0.326429	0.470627	0.693604	0.487931	0.728731	chr6-126411376-126412284
2.44807	0.280584	0.404536	0.693594	0.487937	0.728736	chr5-19929934-19930975
18.8845	0.298122	0.42983	0.693581	0.487945	0.728737	chr5-151665104-151666321
21.7444	0.270663	0.390246	0.693569	0.487952	0.728742	chr10-118692553-118693495
13.2245	0.34143	0.492313	0.693522	0.487982	0.728764	chr1-15786344-15787510
21.401	0.30391	0.438255	0.693455	0.488024	0.728781	chr1-202207053-202208022
3.26305	0.320152	0.461699	0.693422	0.488044	0.728789	chr1-114778432-114779268
4.65843	0.315798	0.455426	0.693412	0.488051	0.728789	chr2-231795315-231796232
1.69641	0.281581	0.406079	0.693415	0.488049	0.728789	chr8-119634732-119635440
3.0256	0.282677	0.407716	0.693317	0.48811	0.728859	chr1-212172065-212172964
63.0679	0.314432	0.453514	0.693322	0.488107	0.728859	chr15-88833994-88835005
6.49265	0.27775	0.400652	0.693245	0.488156	0.728883	chr10-3046831-3047659
22.7346	0.354314	0.511135	0.693191	0.48819	0.728903	chr11-130606519-130607772
8.2097	0.325786	0.470108	0.693003	0.488307	0.728973	chr2-146661225-146662197
5.0975	0.329635	0.475668	0.692994	0.488313	0.728977	chr10-86597108-86598077
62.5958	0.282585	0.407798	0.692954	0.488339	0.728993	chr13-99996840-99998085
17.1023	0.339876	0.490559	0.692835	0.488413	0.729037	chr13-99269311-99270227
2.24693	0.309418	0.446628	0.692787	0.488443	0.729052	chr2-79812505-79813431
19.834	0.339741	0.490404	0.692776	0.48845	0.729055	chr20-3715990-3716938
10.3429	0.33956	0.490207	0.692687	0.488506	0.729092	chr4-168710122-168711098
1.79608	0.295604	0.426808	0.692593	0.488565	0.729123	chr3-80296055-80296876
42.8336	0.272909	0.394122	0.692448	0.488656	0.729195	chr4-791892-792809
35.6452	0.355695	0.513699	0.69242	0.488674	0.7292	chr3-129485364-129486362
1.71195	0.29423	0.424931	0.692418	0.488675	0.7292	chr9-73247968-73248815
3.74991	0.334222	0.482729	0.69236	0.488711	0.729202	chr7-54981270-54982229
5.98929	0.32187	0.464951	0.692267	0.48877	0.729249	chr10-20921987-20922951
3.17824	0.298026	0.430521	0.692244	0.488784	0.72926	chr21-37202272-37203138
6.99738	0.310309	0.448296	0.692195	0.488815	0.729277	chr22-38266854-38267759
9.83157	0.325861	0.470794	0.692152	0.488842	0.729309	chr10-60208391-60209302
16.0887	0.293387	0.423931	0.692063	0.488898	0.729343	chr8-139600534-139601590
3.75525	0.321817	0.465028	0.692039	0.488913	0.729355	chr16-83796621-83797639
9.12584	0.283613	0.409827	0.69203	0.488918	0.729356	chr2-187574791-187575748
11.0974	0.262166	0.378855	0.691995	0.48894	0.729378	chr8-101131023-101131914
4.21847	0.313736	0.453469	0.691857	0.489027	0.729475	chr3-12959641-12960544
58.2646	0.35368	0.511254	0.691789	0.48907	0.729499	chr1-8014765-8016409
11.4943	0.313958	0.453839	0.691784	0.489073	0.7295	chr1-178282583-178283616
16.3647	0.342644	0.495367	0.691698	0.489127	0.729548	chr1-54579139-54580099
17.0052	0.303617	0.438967	0.691662	0.489149	0.729548	chr5-124649483-124650410
8.85927	0.353388	0.510943	0.691639	0.489164	0.729548	chr6-70244866-70246616
8.28069	0.259598	0.375326	0.691659	0.489152	0.729548	chr10-21269713-21270626
4.15018	0.327373	0.473301	0.69168	0.489138	0.729548	chr11-24734712-24735593
9.73757	0.319514	0.461944	0.691673	0.489143	0.729548	chr13-42354041-42355100
54.3227	0.337952	0.488603	0.691671	0.489144	0.729548	chr19-45492498-45493836
3.29229	0.28378	0.410295	0.69165	0.489157	0.729548	chr20-15861923-15862794
14.7348	0.359024	0.51916	0.691548	0.489221	0.729566	chr16-85811864-85812885
11.5672	0.266609	0.385537	0.691525	0.489235	0.729575	chr5-5141497-5142356
42.3012	0.291625	0.421715	0.691521	0.489238	0.729575	chr6-129251677-129252702
18.2545	0.285872	0.413412	0.691494	0.489255	0.729575	chr17-82794879-82795742
10.6323	0.285096	0.41232	0.691444	0.489287	0.729599	chr9-91604570-91605488
8.45888	0.321234	0.464593	0.691431	0.489295	0.729605	chr6-125773241-125774174
4.03018	0.263661	0.381337	0.691412	0.489307	0.729611	chr7-18243790-18244787
30.0552	0.278232	0.402417	0.691401	0.489313	0.729614	chr17-66337878-66338790
3.64212	0.304614	0.440598	0.691364	0.489337	0.729629	chr2-150472175-150473752
3.73295	0.319528	0.462171	0.691362	0.489338	0.729629	chr10-29464831-29465849
2.56938	0.296264	0.428558	0.691304	0.489374	0.729662	chr20-43849535-43850473
12.9966	0.268405	0.388263	0.691296	0.489379	0.729666	chr1-46735438-46736368
2.87692	0.304085	0.439913	0.691238	0.489416	0.729698	chr3-129910990-129911881
2.19495	0.308097	0.445733	0.691214	0.489431	0.729714	chr15-57405939-57406929
6.93658	0.333303	0.482224	0.691179	0.489453	0.729723	chr2-170930652-170931464
33.7288	0.32644	0.472291	0.691184	0.48945	0.729723	chr22-19678981-19680267
4.85389	0.310688	0.44954	0.691124	0.489487	0.729747	chr10-34890624-34891549
2.10153	0.286136	0.414042	0.691081	0.489515	0.729763	chr21-44689716-44690807
17.0735	0.322854	0.467196	0.691045	0.489537	0.729771	chr11-73201168-73202122
9.8934	0.323765	0.468521	0.691038	0.489542	0.729775	chr5-142151578-142152505
26.4184	0.382661	0.553818	0.690951	0.489597	0.72981	chr19-46391717-46392928
2.88232	0.287611	0.416305	0.690865	0.48965	0.729857	chr9-123814350-123815167
7.27081	0.313033	0.453139	0.690811	0.489685	0.72987	chr2-24885382-24886216
28.2898	0.355857	0.515218	0.690692	0.489759	0.729944	chr11-34184056-34185122
2.66832	0.322535	0.466983	0.690679	0.489767	0.729948	chr13-74401925-74402918
4.15972	0.317478	0.459671	0.690663	0.489777	0.72995	chr13-27629397-27630308
7.37137	0.268725	0.38908	0.690668	0.489774	0.72995	chr14-94998373-94999314
3.33883	0.289487	0.419209	0.690555	0.489845	0.730009	chr10-127332961-127333861
15.6735	0.269489	0.390278	0.690506	0.489876	0.730022	chr1-68201996-68202982
4.73283	0.294525	0.426526	0.69052	0.489867	0.730022	chr16-69057611-69058628
20.5629	0.303754	0.439937	0.690448	0.489913	0.730037	chr2-120669253-120670325
12.2439	0.346573	0.501963	0.690435	0.489921	0.730037	chr8-93822055-93822956
17.9766	0.319148	0.462247	0.690427	0.489926	0.730041	chr14-55212666-55213709
19.7124	0.375466	0.543868	0.690362	0.489966	0.730073	chr7-96311586-96312569
4.28983	0.315632	0.4572	0.690358	0.489969	0.730073	chr3-45381126-45382003
1.83881	0.288151	0.417453	0.690261	0.49003	0.730114	chr12-91423149-91424072
24.5981	0.326974	0.47385	0.690036	0.490171	0.730249	chr15-57364220-57365322
3.24355	0.311416	0.451316	0.690017	0.490183	0.730256	chr1-22697363-22698435
4.43422	0.317454	0.460063	0.690022	0.49018	0.730256	chr1-145214804-145215487
5.25623	0.289665	0.419796	0.690013	0.490186	0.730256	chr18-80112348-80113301
7.07408	0.337341	0.488914	0.68998	0.490207	0.730269	chr17-17313286-17314223
18.5618	0.343624	0.498026	0.689971	0.490213	0.730271	chr19-28947661-28948837
11.2982	0.28673	0.415662	0.689815	0.490311	0.730361	chr13-50993709-50994489
3.64385	0.291238	0.422216	0.689785	0.490329	0.730365	chr3-105907517-105908427
20.1519	0.374726	0.543272	0.689758	0.490347	0.730384	chr12-53995374-53996412
13.525	0.372508	0.540062	0.68975	0.490351	0.730384	chr3-42751366-42752454
2.9607	0.316055	0.458272	0.689666	0.490404	0.730441	chr4-44289307-44290214
20.1319	0.347116	0.503331	0.689637	0.490422	0.730461	chr11-36074430-36075725
10.3888	0.332783	0.482586	0.689583	0.490456	0.730486	chr12-84362870-84364065
6.31577	0.28831	0.41809	0.689589	0.490453	0.730486	chr15-70339666-70340689
23.4161	0.270847	0.392774	0.689573	0.490463	0.730492	chr18-8469523-8470358
10.963	0.272029	0.394528	0.689504	0.490506	0.730517	chr2-232979587-232980540
340.31	0.272127	0.394693	0.689465	0.490531	0.730535	chr17-7403906-7404788
3.41388	0.327169	0.474536	0.689449	0.490541	0.73054	chr4-161952109-161953018
3.43648	0.274939	0.398882	0.689273	0.490651	0.730642	chr7-122767106-122768038
7.63972	0.301803	0.437859	0.68927	0.490653	0.730642	chr14-64910593-64911590
19.6737	0.294202	0.426843	0.689253	0.490664	0.730646	chr15-100714632-100715541
2.75495	0.282601	0.410072	0.68915	0.490729	0.730672	chr2-202304658-202305641
23.9176	0.271015	0.393261	0.689149	0.490729	0.730672	chr4-40325134-40326067
4.98014	0.336307	0.488012	0.689137	0.490737	0.730672	chr9-103149951-103150997
29.6052	0.330576	0.479669	0.689174	0.490714	0.730672	chrX-17376983-17378069
80.634	0.291976	0.423751	0.689027	0.490807	0.730716	chr5-59275338-59276478
7.79896	0.298864	0.433761	0.689005	0.49082	0.730718	chr7-73919023-73919942
2.62458	0.279316	0.405469	0.688871	0.490905	0.730747	chr3-18026971-18027809
47.9642	0.33215	0.482189	0.688838	0.490925	0.730761	chr22-16609445-16610455
3.50869	0.285211	0.414059	0.688818	0.490938	0.730769	chr13-87820090-87821040
7.81411	0.284474	0.413032	0.688746	0.490983	0.730792	chr17-67583924-67584857
52.8882	0.298612	0.433568	0.68873	0.490993	0.7308	chr1-53982107-53983088
10.5944	0.277309	0.402672	0.688673	0.491029	0.730819	chr1-32733517-32734451
4.77246	0.262278	0.38086	0.688647	0.491045	0.730827	chr4-56130484-56131291
10.2362	0.310525	0.450938	0.688619	0.491063	0.730835	chr9-81545883-81547581
10.1613	0.311342	0.452146	0.688589	0.491082	0.730846	chr10-117688595-117690129
52.9426	0.353926	0.514009	0.688561	0.4911	0.730854	chr2-145751185-145753014
12.3863	0.327019	0.474967	0.688509	0.491133	0.730892	chr15-64050035-64051058
12.9983	0.342952	0.498144	0.68846	0.491163	0.730916	chr19-55345420-55346332
8.56884	0.359409	0.522107	0.688382	0.491212	0.730942	chr6-12063101-12064298
22.0914	0.385035	0.559354	0.688356	0.491229	0.730954	chr7-102320785-102321973
11.0778	0.311551	0.452607	0.688348	0.491233	0.730956	chr2-216516456-216517343
8.13354	0.323771	0.470418	0.688263	0.491287	0.731009	chr15-98861161-98862058
25.8763	0.263002	0.382163	0.688194	0.491331	0.731043	chr13-31090778-31091735
11.4862	0.305686	0.444198	0.688175	0.491342	0.731052	chr9-89810102-89811184
1.73697	0.285708	0.415201	0.688118	0.491378	0.731084	chr8-98402256-98403233
6.4985	0.301258	0.437872	0.688005	0.49145	0.731127	chr8-104277982-104279290
58.4582	0.326536	0.47461	0.688008	0.491448	0.731127	chr10-3065810-3066986
9.08421	0.313803	0.456106	0.688005	0.49145	0.731127	chr12-70120669-70121664
2.87612	0.310657	0.451536	0.688	0.491453	0.731127	chr9-35847896-35848839
3.46357	0.288444	0.419259	0.687985	0.491462	0.731134	chr11-12707929-12708837
4.65958	0.267862	0.389368	0.68794	0.491491	0.731158	chr5-118256765-118257889
12.4887	0.265803	0.386386	0.68792	0.491503	0.731173	chr16-88242466-88243563
122.953	0.296683	0.431334	0.687827	0.491562	0.731191	chr11-5684549-5685574
16.4554	0.2887	0.419748	0.687792	0.491583	0.731203	chr19-38701528-38702398
4.62963	0.289603	0.421099	0.68773	0.491623	0.731233	chr9-4553595-4554478
4.7832	0.293016	0.426098	0.687673	0.491659	0.731259	chr22-44483530-44484485
3.00117	0.33294	0.484167	0.687656	0.491669	0.731262	chr2-14669153-14670152
2.66193	0.293629	0.427109	0.687479	0.491781	0.731358	chr6-20523904-20524896
3.28534	0.300849	0.437656	0.687411	0.491824	0.731402	chr4-137686042-137687560
2.20483	0.296021	0.430644	0.687391	0.491836	0.731417	chr17-1296218-1297113
3.35998	0.295457	0.429833	0.687376	0.491846	0.73142	chr7-129427295-129428210
145.995	0.265204	0.385821	0.687377	0.491845	0.73142	chr11-118929061-118929966
1.87933	0.304901	0.443621	0.6873	0.491893	0.731463	chr1-89713810-89714708
8.23515	0.3344	0.486588	0.687234	0.491935	0.731498	chr2-148653064-148654069
2.85364	0.319275	0.464573	0.687244	0.491929	0.731498	chr3-190806364-190807154
71.0842	0.287855	0.418871	0.687218	0.491945	0.731507	chr15-98727422-98728757
10.7297	0.344841	0.501841	0.687151	0.491988	0.731531	chr5-116375631-116376664
7.67092	0.295964	0.430722	0.687135	0.491997	0.731534	chr8-11571481-11572413
9.40392	0.323796	0.471223	0.687139	0.491995	0.731534	chr12-93419115-93420048
11.3353	0.33247	0.483874	0.687101	0.492019	0.731551	chr16-27405683-27406640
30.3024	0.313473	0.456299	0.686989	0.49209	0.731596	chr5-142752977-142754010
17.1124	0.289133	0.42086	0.687004	0.49208	0.731596	chr17-50601586-50602525
39.6143	0.288311	0.419709	0.686929	0.492127	0.731623	chr12-102824038-102825102
3.74594	0.296393	0.431491	0.686905	0.492143	0.731643	chr20-47438429-47439468
1.85706	0.310655	0.452315	0.686812	0.492201	0.731711	chr10-14002967-14003759
55.8318	0.324432	0.472429	0.686731	0.492252	0.731747	chr2-127508309-127509320
9.30284	0.327962	0.477574	0.686725	0.492256	0.731747	chr8-105730683-105731822
23.7521	0.263804	0.384156	0.686712	0.492264	0.731747	chr16-12397953-12398965
8.6909	0.282099	0.410789	0.686723	0.492257	0.731747	chr18-7094065-7094836
20.9423	0.273873	0.398849	0.686659	0.492298	0.731784	chr1-2246129-2247006
4.81226	0.274906	0.400362	0.686645	0.492307	0.731784	chr2-74399622-74400543
10.3376	0.324281	0.472264	0.686653	0.492302	0.731784	chr3-130537363-130538322
2.06288	0.278314	0.405359	0.686585	0.492344	0.731805	chr10-15641786-15642734
10.9661	0.269779	0.392974	0.686505	0.492395	0.731844	chr2-23092579-23094229
10.9966	0.320341	0.466708	0.686384	0.492471	0.731894	chr10-62242572-62243983
6.15953	0.290612	0.423409	0.686363	0.492484	0.731902	chr18-58593752-58594725
21.3757	0.357737	0.521272	0.686277	0.492539	0.73195	chr20-3752928-3753722
7.05756	0.337855	0.492322	0.686249	0.492556	0.731959	chr7-134638636-134639470
2.66616	0.318918	0.464796	0.686147	0.492621	0.732018	chr3-62460962-62461786
92.386	0.353169	0.514723	0.686133	0.492629	0.732022	chr17-77423351-77424319
2.06908	0.305398	0.445126	0.686095	0.492653	0.732042	chr5-65668005-65668920
2.93035	0.318405	0.464095	0.686077	0.492665	0.732048	chr14-43576022-43576921
6.23102	0.276148	0.40251	0.686064	0.492673	0.732053	chr4-156954426-156955395
7.90249	0.325199	0.474054	0.685995	0.492716	0.732075	chr16-23863312-23864291
1.99094	0.302025	0.440312	0.685934	0.492755	0.732106	chr2-98504056-98504784
11.1015	0.296684	0.432535	0.68592	0.492763	0.732115	chr7-95687473-95688410
5.06072	0.297416	0.433694	0.685772	0.492857	0.732191	chr8-127233723-127234617
4.26391	0.291339	0.424845	0.685754	0.492868	0.732191	chr10-16847347-16848255
12.8329	0.331212	0.483018	0.685713	0.492894	0.732209	chr4-41455049-41455790
5.76508	0.313241	0.457001	0.685429	0.493073	0.732368	chr6-133573728-133574998
9.62533	0.325377	0.474757	0.685354	0.493121	0.732409	chr17-74388990-74390033
4.26357	0.301364	0.439758	0.685296	0.493157	0.732438	chr12-104625898-104626862
2.55131	0.308846	0.450678	0.685293	0.493159	0.732438	chr16-8736256-8737239
25.7576	0.310459	0.453034	0.685288	0.493162	0.732438	chr18-27749746-27750749
8.12839	0.279834	0.408352	0.685278	0.493168	0.732438	chr6-9250451-9251461
22.4964	0.344106	0.50216	0.685252	0.493185	0.732446	chr15-40088121-40089458
4.73594	0.281106	0.410254	0.685199	0.493218	0.732478	chr8-18584006-18584994
4.52842	0.300662	0.438794	0.685201	0.493217	0.732478	chr14-89793815-89794725
2.52225	0.303494	0.442976	0.685127	0.493264	0.732523	chr6-169061973-169063576
21.527	0.381204	0.556483	0.685025	0.493328	0.732584	chr19-4647947-4648954
20.2716	0.315087	0.459981	0.684999	0.493344	0.732585	chr5-1192816-1194183
3.80861	0.311649	0.454988	0.684962	0.493368	0.732606	chr3-7711589-7712667
12.0599	0.335267	0.4895	0.684917	0.493396	0.732642	chr7-108459663-108460542
14.2981	0.317507	0.463592	0.684886	0.493416	0.732664	chr1-47784198-47785936
4.27858	0.282057	0.411838	0.684873	0.493424	0.732665	chr1-178442644-178443572
14.769	0.344691	0.503332	0.684818	0.493459	0.732673	chr12-21697453-21698538
11.0236	0.285746	0.417257	0.68482	0.493458	0.732673	chr17-79600530-79601511
47.1767	0.312743	0.456705	0.68478	0.493483	0.732691	chr7-22194581-22195355
2.05929	0.29758	0.434585	0.684746	0.493504	0.732711	chr10-445826-446818
5.16799	0.319452	0.466535	0.684733	0.493512	0.732713	chr11-36145906-36147406
3.15703	0.334495	0.48852	0.684711	0.493526	0.73272	chr9-138038198-138039124
30.3057	0.426395	0.622761	0.684685	0.493543	0.732731	chr1-151057437-151058457
3.55432	0.290601	0.424438	0.684672	0.493551	0.732737	chr1-14495741-14496639
11.6176	0.286031	0.417775	0.684654	0.493562	0.732742	chr6-33962120-33963024
4.23533	0.313357	0.457706	0.684624	0.493581	0.732756	chr12-18344945-18345874
12.074	0.294957	0.430833	0.684622	0.493583	0.732756	chr20-10426787-10427694
4.79138	0.289446	0.422793	0.684603	0.493594	0.732766	chr9-98886523-98887435
96.2011	0.380212	0.555393	0.684581	0.493608	0.732773	chr10-132065342-132066397
7.23625	0.342577	0.500505	0.684464	0.493682	0.732843	chr22-37524662-37525875
60.1331	0.270716	0.395562	0.684383	0.493734	0.732894	chr19-1851631-1852594
3.94024	0.279627	0.408647	0.684276	0.493801	0.732947	chr13-75255610-75256551
7.66662	0.304018	0.444324	0.684227	0.493832	0.73297	chr8-22027649-22028770
5.57839	0.330578	0.483211	0.684127	0.493895	0.73302	chr13-41324420-41325394
20.8526	0.261663	0.382491	0.684103	0.49391	0.733023	chr10-105328233-105329198
3.88396	0.280537	0.410072	0.684115	0.493902	0.733023	chr10-114513414-114514519
14.4362	0.286	0.418083	0.684074	0.493928	0.733043	chr2-128366654-128367632
6.0914	0.27192	0.397559	0.683973	0.493992	0.733099	chr9-101716424-101717400
27.8346	0.341456	0.499307	0.683861	0.494063	0.733171	chr10-48670545-48672389
6.19801	0.320028	0.468038	0.683765	0.494124	0.733217	chr2-105809545-105810586
2.38021	0.291253	0.426005	0.683685	0.494174	0.733264	chr6-116629376-116630271
36.5103	0.336373	0.492045	0.683623	0.494213	0.733274	chr10-124042951-124044862
7.25794	0.363613	0.531882	0.683635	0.494206	0.733274	chr21-44589629-44590757
8.57114	0.328576	0.480702	0.683533	0.49427	0.733319	chr1-10761463-10762520
11.6752	0.336752	0.492653	0.683548	0.494261	0.733319	chr7-6935895-6936847
11.2907	0.354688	0.518895	0.683544	0.494263	0.733319	chr10-132418515-132419320
58.1279	0.324408	0.474601	0.683538	0.494267	0.733319	chr17-49407726-49408715
3.90938	0.28198	0.412557	0.683493	0.494296	0.733344	chr11-17649891-17650915
78.0217	0.295801	0.43284	0.683395	0.494357	0.733388	chr6-134822637-134823583
2.66308	0.28755	0.420763	0.683401	0.494353	0.733388	chr17-42198597-42199919
13.4138	0.300032	0.439114	0.683266	0.494439	0.733439	chr2-10962817-10963754
4.62701	0.319295	0.467305	0.683269	0.494437	0.733439	chr3-17482339-17483391
20.4444	0.309913	0.453574	0.683268	0.494438	0.733439	chr10-109933733-109934617
63.2655	0.274145	0.401253	0.683222	0.494467	0.733468	chr19-48635311-48636158
6.30832	0.308182	0.451083	0.683205	0.494478	0.73348	chr13-49097945-49098843
12.3909	0.329877	0.482856	0.683178	0.494494	0.73348	chr12-25210717-25211816
5.93508	0.280106	0.410016	0.68316	0.494506	0.733486	chr2-172970334-172971285
5.31057	0.297029	0.4348	0.683139	0.494519	0.733498	chr9-92740051-92741068
7.0052	0.317205	0.464354	0.68311	0.494538	0.733507	chr6-138004302-138005291
13.1007	0.269186	0.394111	0.68302	0.494594	0.733541	chr2-29628241-29629354
29.7583	0.340698	0.498873	0.682936	0.494648	0.733595	chr1-14912577-14914534
62.2068	0.358018	0.524241	0.682927	0.494653	0.7336	chr9-131608168-131610121
9.15295	0.269278	0.394338	0.682862	0.494694	0.733632	chr1-214317896-214318776
59.0671	0.294019	0.430635	0.682757	0.49476	0.73369	chr22-35626993-35628025
3.6145	0.272135	0.39859	0.682746	0.494768	0.733694	chr7-81035743-81036631
58.7696	0.302656	0.443321	0.682701	0.494796	0.733714	chr3-69791695-69792709
58.8077	0.261117	0.382505	0.682649	0.494829	0.733716	chr7-151125477-151126448
29.1581	0.31959	0.468138	0.682683	0.494807	0.733716	chr15-98177704-98178749
6.36082	0.303428	0.444464	0.682683	0.494807	0.733716	chr16-19188245-19189324
84.6147	0.341046	0.499608	0.682626	0.494843	0.733722	chr5-181188348-181189255
2.72385	0.260551	0.381707	0.682596	0.494862	0.73373	chr3-176192906-176193905
69.8221	0.304647	0.446325	0.682569	0.494879	0.733744	chr10-126062154-126063247
3.18059	0.320609	0.469707	0.682571	0.494878	0.733744	chr17-28425768-28426647
70.176	0.321081	0.470415	0.682548	0.494892	0.733749	chr2-237700257-237701303
5.21591	0.275784	0.404061	0.682531	0.494903	0.73375	chr2-173206828-173207762
24.2757	0.325124	0.476368	0.682507	0.494918	0.73375	chr4-72701780-72702780
41.7547	0.363936	0.533236	0.682505	0.49492	0.73375	chr5-151663359-151664462
5.50482	0.316014	0.463015	0.682514	0.494914	0.73375	chr11-414581-415547
20.4145	0.297779	0.436368	0.682402	0.494985	0.733798	chr8-139842092-139843110
9.72428	0.329958	0.483577	0.682328	0.495032	0.733841	chr2-198066199-198067245
24.2436	0.3451	0.505773	0.682322	0.495035	0.733841	chr17-76524595-76525582
4.12369	0.27226	0.399067	0.682241	0.495086	0.733886	chr5-157680779-157681732
18.2253	0.268254	0.393197	0.682238	0.495089	0.733886	chr13-99677153-99678034
40.8461	0.30769	0.451014	0.682218	0.495101	0.733898	chr1-183699259-183700266
8.00464	0.324405	0.4756	0.682095	0.495179	0.733939	chr9-18304920-18306048
3.70902	0.306705	0.44966	0.682083	0.495187	0.733939	chr12-105737845-105738774
356.401	0.262423	0.384729	0.682098	0.495177	0.733939	chr14-24114405-24115345
15.8134	0.324882	0.476268	0.682141	0.49515	0.733939	chr20-52083325-52084294
4.76471	0.278381	0.408147	0.682061	0.4952	0.733939	chr21-45791375-45792215
17.1091	0.281528	0.412778	0.682032	0.495219	0.733943	chr18-39741652-39742588
32.6254	0.3139	0.460269	0.681992	0.495244	0.733947	chr2-72204953-72206008
10.9134	0.324982	0.476556	0.68194	0.495277	0.733975	chr1-22428391-22429323
46.8523	0.306234	0.449059	0.681945	0.495274	0.733975	chr1-67759845-67760853
11.6185	0.316312	0.463844	0.681936	0.49528	0.733975	chr1-85254278-85255671
14.4381	0.312843	0.458805	0.681864	0.495325	0.734014	chr3-68875843-68876765
16.3413	0.292381	0.428814	0.681836	0.495343	0.734028	chr20-50034521-50035435
5.68845	0.296541	0.43496	0.681766	0.495387	0.734072	chr1-203103111-203103987
2.64653	0.27157	0.398384	0.681681	0.495441	0.734105	chr6-19713966-19714861
5.5859	0.274092	0.402116	0.681625	0.495476	0.734114	chr4-72663647-72664565
3.48662	0.303573	0.445365	0.681628	0.495474	0.734114	chr8-124616021-124616907
2.3307	0.278707	0.408896	0.681609	0.495486	0.734122	chr1-66703840-66704722
5.67749	0.286757	0.420776	0.681496	0.495558	0.73416	chr2-68926520-68927514
16.9747	0.274303	0.402506	0.681487	0.495564	0.734162	chr19-14253582-14254521
2.82343	0.312523	0.458597	0.681477	0.49557	0.734164	chr6-120748234-120749241
12.4955	0.261792	0.384158	0.681468	0.495575	0.734166	chr17-34163392-34164300
9.15571	0.337668	0.495523	0.681437	0.495595	0.734182	chr8-97265196-97266057
16.9509	0.369595	0.542447	0.681347	0.495652	0.734211	chr15-64895411-64896393
6.37225	0.252729	0.370931	0.681337	0.495658	0.734215	chr17-18408845-18409807
3.61824	0.306664	0.450152	0.681245	0.495717	0.734251	chr11-83047303-83048220
3.83325	0.286976	0.421279	0.681202	0.495743	0.734266	chr20-3623737-3624615
126.092	0.263988	0.387552	0.681169	0.495764	0.734283	chr11-18394053-18394990
6.25213	0.274679	0.403285	0.681104	0.495806	0.734327	chr2-179022062-179023146
8.88159	0.346184	0.508378	0.680959	0.495898	0.734375	chr2-217437052-217437967
7.47124	0.329194	0.48343	0.680955	0.4959	0.734375	chr6-53899045-53900404
17.135	0.316153	0.464254	0.680992	0.495876	0.734375	chr18-30969754-30970790
41.5752	0.357799	0.525474	0.680907	0.49593	0.734404	chr16-2486814-2488670
35.7647	0.279279	0.410167	0.680891	0.495941	0.734411	chr4-117133897-117134990
4.67196	0.297849	0.437483	0.680824	0.495983	0.734457	chr15-68347254-68348105
11.5704	0.268603	0.394541	0.680799	0.495999	0.734467	chr16-23435254-23436152
18.4593	0.282636	0.415156	0.680796	0.496001	0.734467	chr18-56036588-56037484
26.9498	0.326036	0.478976	0.680694	0.496065	0.734508	chr5-78644497-78645535
81.7932	0.300447	0.441404	0.680662	0.496085	0.734517	chr8-11564219-11565136
29.2481	0.389049	0.571614	0.680615	0.496115	0.734535	chr6-41636634-41637777
2.97028	0.279779	0.411128	0.680516	0.496178	0.734589	chr10-21600807-21601721
2.42711	0.261995	0.385006	0.680495	0.496191	0.734594	chr20-6810793-6811376
3.62869	0.300234	0.44126	0.680401	0.496251	0.734628	chr1-212129579-212130596
7.37774	0.340214	0.500015	0.680406	0.496247	0.734628	chr8-107253233-107254158
7.30514	0.330076	0.485119	0.680403	0.496249	0.734628	chr15-80076127-80077211
2.70067	0.285655	0.419842	0.680388	0.496259	0.73463	chr2-106299208-106300140
2.36616	0.286234	0.420786	0.680237	0.496355	0.734674	chr7-101933481-101934219
7.60542	0.281435	0.413745	0.680214	0.496369	0.734684	chr16-64304029-64305027
5.71201	0.282648	0.415538	0.680198	0.496379	0.734684	chr19-7004089-7004978
2.02826	0.292307	0.429765	0.680155	0.496407	0.734705	chr4-129404974-129405850
10.6835	0.297686	0.437697	0.680118	0.49643	0.734721	chr4-147049730-147050931
13.8972	0.308204	0.453173	0.680102	0.49644	0.734725	chrX-52983338-52984327
3.06735	0.300261	0.441565	0.679993	0.496509	0.734773	chr4-145833208-145834083
17.9699	0.342956	0.504524	0.679761	0.496656	0.734897	chr8-133539676-133540797
10.3985	0.328146	0.482778	0.679703	0.496693	0.73493	chr10-44873961-44874870
3.11624	0.321411	0.472886	0.679679	0.496708	0.734945	chr13-93682118-93683032
3.83555	0.293492	0.431826	0.679655	0.496723	0.734961	chr8-132427812-132428740
5.25719	0.334089	0.49157	0.679636	0.496735	0.734971	chr5-138699252-138700237
12.3397	0.342047	0.503321	0.67958	0.49677	0.734991	chr3-90010926-90011909
174.864	0.288915	0.425148	0.679564	0.496781	0.734996	chr15-65832414-65833426
14.9483	0.352263	0.518385	0.679539	0.496796	0.735001	chr4-978966-980246
11.9599	0.333357	0.490564	0.679539	0.496796	0.735001	chr9-79817268-79818283
10.3106	0.345303	0.508142	0.67954	0.496796	0.735001	chr17-68440820-68441786
3.93952	0.317983	0.467946	0.67953	0.496802	0.735005	chr2-51490558-51491541
3.13435	0.309729	0.455908	0.679368	0.496905	0.735093	chr1-24939210-24940238
44.354	0.303892	0.447307	0.679382	0.496896	0.735093	chr1-210233404-210234397
5.83455	0.319476	0.470262	0.679357	0.496912	0.735093	chr3-187286707-187287649
8.86411	0.294511	0.433544	0.679311	0.496941	0.735103	chr6-132937156-132938146
38.285	0.320518	0.471847	0.679284	0.496958	0.735109	chr4-123351497-123352942
13.2195	0.369758	0.544355	0.679259	0.496974	0.735119	chr12-6548066-6549335
2.39396	0.308404	0.454039	0.679245	0.496983	0.735123	chr15-78701975-78702865
29.1336	0.258441	0.380527	0.679167	0.497032	0.735166	chr3-120274508-120275429
12.3423	0.286565	0.421958	0.679132	0.497054	0.73519	chr12-76017114-76018749
4.10434	0.313216	0.461242	0.679072	0.497092	0.735209	chr8-35707584-35708536
8.19977	0.316479	0.466055	0.67906	0.4971	0.735209	chr12-85872237-85873182
109.12	0.299157	0.440633	0.678926	0.497185	0.735279	chr3-40584251-40585246
29.8072	0.301481	0.444063	0.678915	0.497192	0.735279	chr11-95329949-95330947
8.116	0.273721	0.403271	0.678753	0.497295	0.735352	chr14-97407710-97408725
11.1961	0.322759	0.475527	0.67874	0.497303	0.735354	chr15-75124836-75125927
8.14777	0.264934	0.390365	0.678681	0.49734	0.735372	chr6-140095372-140096368
8.91067	0.296847	0.437379	0.678694	0.497332	0.735372	chr16-79663898-79665087
56.3378	0.261464	0.385286	0.678624	0.497376	0.735415	chr1-108000425-108001376
31.8217	0.349371	0.514833	0.678609	0.497386	0.735416	chr10-72030369-72031419
7.25716	0.344737	0.508034	0.67857	0.49741	0.735434	chr7-38179696-38180443
32.303	0.337356	0.497211	0.678496	0.497457	0.735447	chr1-77686581-77688216
6.74683	0.336441	0.495837	0.678531	0.497435	0.735447	chr2-85999004-86000026
223.255	0.280176	0.412935	0.678499	0.497455	0.735447	chr3-64685489-64686590
6.70036	0.316456	0.466406	0.678499	0.497455	0.735447	chr9-122997622-122998552
19.3399	0.342302	0.504504	0.678493	0.497459	0.735447	chr11-122690667-122692144
3.96541	0.327746	0.483021	0.678534	0.497433	0.735447	chr12-22034607-22035686
21.1707	0.244577	0.360505	0.67843	0.497499	0.735464	chr4-127698625-127699584
18.8177	0.264036	0.389189	0.678427	0.497501	0.735464	chr9-129350718-129351571
6.53162	0.301976	0.445189	0.678309	0.497576	0.735516	chr12-29583462-29584563
16.3755	0.321873	0.47454	0.678284	0.497592	0.735526	chr10-71794977-71796379
3.81731	0.276867	0.408188	0.678283	0.497592	0.735526	chr10-130968607-130969527
5.47141	0.312814	0.461227	0.678221	0.497632	0.735549	chr16-84636822-84638785
83.7414	0.310408	0.457664	0.678245	0.497616	0.735549	chr17-7330084-7330818
8.72265	0.289918	0.427478	0.678205	0.497642	0.73556	chr5-167952228-167953995
12.9413	0.261835	0.38609	0.67817	0.497664	0.735572	chr2-2192211-2193125
5.09015	0.307932	0.454066	0.678166	0.497666	0.735572	chr17-61245864-61247045
28.9592	0.319369	0.470947	0.678142	0.497682	0.735577	chr2-100603539-100604596
4.85042	0.280284	0.413309	0.678148	0.497678	0.735577	chr7-31986721-31987669
18.2391	0.325348	0.479841	0.678034	0.49775	0.735622	chr8-80091160-80092294
12.0712	0.265923	0.392279	0.677892	0.49784	0.735675	chr13-86020139-86021050
26.2681	0.28741	0.423989	0.677871	0.497854	0.73568	chr21-25837267-25838242
32.2072	0.329623	0.486283	0.677841	0.497872	0.735681	chr3-79489264-79491285
3.27332	0.332617	0.490699	0.677843	0.497871	0.735681	chr8-23010285-23010932
30.8177	0.352181	0.519592	0.677804	0.497896	0.735683	chr12-7639641-7640612
25.9276	0.346124	0.510683	0.677768	0.497919	0.7357	chr17-44567925-44569778
30.9364	0.273819	0.404008	0.677757	0.497926	0.735704	chr18-2173224-2174124
12.5406	0.266827	0.393737	0.677679	0.497975	0.735723	chr7-96035029-96035987
14.7151	0.267615	0.394925	0.677634	0.498004	0.735732	chr22-27149721-27150695
9.37505	0.286774	0.423251	0.677551	0.498056	0.735756	chr7-135189039-135190218
3.54476	0.296805	0.438069	0.677531	0.498069	0.735763	chr2-24482119-24483158
16.8502	0.314786	0.464661	0.677453	0.498119	0.735806	chr6-166167595-166168521
4.28339	0.314248	0.463893	0.677416	0.498142	0.735829	chr15-64276666-64277557
3.37996	0.294321	0.434491	0.677392	0.498157	0.735837	chr3-64814113-64814700
10.3103	0.320689	0.47342	0.677388	0.49816	0.735837	chr4-78638241-78639386
21.8487	0.353839	0.522428	0.677297	0.498218	0.735879	chr12-50567785-50568853
26.3	0.323156	0.477147	0.677268	0.498236	0.735896	chr11-15773673-15775686
59.5082	0.308884	0.456078	0.677263	0.498239	0.735897	chr4-158172113-158173309
6.15088	0.283238	0.41823	0.677232	0.498259	0.735897	chr3-99330108-99331040
21.5212	0.343629	0.50739	0.677248	0.498249	0.735897	chr17-73196266-73197617
3.09532	0.281552	0.415775	0.677174	0.498296	0.735928	chr8-95536312-95537401
37.4562	0.300312	0.44348	0.677172	0.498297	0.735928	chr11-122023211-122024983
3.9163	0.284465	0.420108	0.677123	0.498328	0.735942	chr4-112082979-112083888
2.80771	0.313556	0.463064	0.677133	0.498321	0.735942	chr10-84491106-84492349
9.51296	0.278124	0.410777	0.677068	0.498363	0.735964	chr1-56920113-56921239
122.298	0.291964	0.431216	0.677072	0.49836	0.735964	chr2-102227442-102228410
37.2073	0.267882	0.395662	0.677047	0.498376	0.73598	chr17-53370312-53371257
31.0992	0.322882	0.476941	0.676985	0.498416	0.735999	chr21-29145164-29146160
18.9526	0.324802	0.479799	0.676955	0.498435	0.736	chr3-49248385-49249496
23.303	0.327301	0.483516	0.676918	0.498458	0.736	chr21-28939934-28941086
1.74646	0.279521	0.412943	0.6769	0.498469	0.73601	chr21-10367164-10368103
16.5516	0.262155	0.387337	0.676813	0.498525	0.73606	chr5-138645752-138646769
20.791	0.371153	0.548416	0.676773	0.49855	0.736093	chr19-18677676-18678620
14.1453	0.373946	0.552617	0.676683	0.498607	0.736141	chr11-96168544-96169902
4.30551	0.246924	0.36492	0.676653	0.498626	0.736155	chr18-22817705-22818762
4.35354	0.288433	0.426285	0.67662	0.498647	0.736172	chr16-11370148-11371129
3.66406	0.311781	0.460803	0.676603	0.498658	0.736181	chr6-152232678-152234008
21.1478	0.271229	0.400895	0.676557	0.498687	0.736201	chr1-180541978-180543358
4.33073	0.282013	0.416844	0.676543	0.498696	0.736201	chr4-42907097-42907964
2.67468	0.305789	0.451967	0.676572	0.498677	0.736201	chr7-8177171-8177906
22.3426	0.35182	0.520054	0.676507	0.498719	0.736214	chr10-46304729-46305910
5.68727	0.349257	0.516293	0.67647	0.498742	0.736226	chr19-525060-525949
19.5435	0.36192	0.535044	0.676429	0.498768	0.736257	chr4-10583495-10584782
1.86467	0.28629	0.423301	0.676326	0.498834	0.736292	chr1-7453804-7454593
10.2682	0.282749	0.418084	0.676298	0.498852	0.7363	chr16-22680405-22681317
57.2668	0.350499	0.518381	0.676141	0.498951	0.736356	chr19-2540303-2541392
5.97709	0.271616	0.401722	0.676129	0.498959	0.736359	chr3-102791915-102792855
22.6708	0.312225	0.461794	0.676113	0.498969	0.736366	chr6-109793602-109794966
3.6728	0.265436	0.392604	0.676092	0.498982	0.736383	chr1-222224297-222225289
3.36093	0.309354	0.457569	0.676082	0.498989	0.736386	chr6-52076831-52077682
22.9702	0.293032	0.433475	0.676007	0.499036	0.736411	chr12-42584288-42585338
2.92711	0.317775	0.470094	0.675982	0.499052	0.736414	chr3-6688381-6689279
21.06	0.249742	0.369451	0.675981	0.499053	0.736414	chr14-85402294-85403240
6.79178	0.299236	0.442679	0.675966	0.499062	0.736425	chr2-27041616-27042587
22.9673	0.363967	0.538444	0.67596	0.499066	0.736426	chr4-110633592-110634585
120.725	0.331804	0.490895	0.675918	0.499093	0.736445	chr2-27078094-27079035
6.25152	0.264417	0.39126	0.675808	0.499162	0.736487	chr1-183780390-183781345
12.0389	0.313062	0.46325	0.675796	0.49917	0.736491	chr3-151345460-151346878
57.7797	0.388108	0.57438	0.675698	0.499232	0.736543	chr1-226662526-226663557
6.42161	0.287172	0.425085	0.675565	0.499317	0.7366	chr1-114208413-114209349
12.6287	0.324332	0.480087	0.67557	0.499314	0.7366	chr8-67307068-67308575
8.67703	0.28699	0.424884	0.675454	0.499387	0.736664	chr13-111577047-111578012
41.7755	0.381795	0.565264	0.675428	0.499404	0.736678	chr11-73403775-73404719
44.7204	0.335234	0.496331	0.675423	0.499407	0.736678	chr16-2124433-2125465
15.0372	0.290559	0.430255	0.675317	0.499474	0.736727	chr1-22611221-22612115
17.3767	0.334112	0.494746	0.67532	0.499473	0.736727	chr3-25033145-25034085
2.09181	0.307027	0.454648	0.675307	0.499481	0.736728	chr2-117070252-117071047
22.8554	0.302951	0.448659	0.675238	0.499525	0.736769	chr2-109195046-109195987
11.7306	0.318679	0.471964	0.67522	0.499536	0.736769	chr10-89887414-89888394
5.13994	0.279125	0.413429	0.675145	0.499583	0.736799	chr2-235343259-235344297
1.67547	0.272809	0.404078	0.675139	0.499588	0.7368	chr1-48616939-48617786
3.86737	0.325842	0.482649	0.675112	0.499605	0.736812	chr1-164412295-164413245
4.35296	0.275117	0.407583	0.674995	0.499679	0.736851	chr1-151943952-151944900
5.2123	0.326665	0.483952	0.674996	0.499678	0.736851	chr18-69161232-69162214
10.5815	0.268297	0.397501	0.67496	0.499701	0.736863	chr1-120014669-120015564
27.0423	0.28938	0.428758	0.674926	0.499723	0.73687	chr2-132656041-132657040
20.5227	0.370881	0.54951	0.67493	0.49972	0.73687	chr6-41502175-41503420
49.6788	0.280497	0.415606	0.674911	0.499732	0.736874	chr3-90182011-90183086
49.7812	0.320591	0.475017	0.674904	0.499736	0.736877	chr12-130279801-130281848
4.90083	0.319437	0.473322	0.674884	0.49975	0.736889	chr7-116527784-116529417
13.192	0.277198	0.41075	0.674859	0.499766	0.736902	chr17-18382580-18383606
4.1228	0.260586	0.386209	0.674727	0.499849	0.736946	chr13-80900829-80901748
9.12841	0.317409	0.470487	0.67464	0.499904	0.736981	chr9-91478858-91480216
23.0751	0.351784	0.521462	0.67461	0.499923	0.737002	chr19-47331702-47332813
62.1868	0.305649	0.453108	0.67456	0.499955	0.737027	chr1-163068701-163069764
2.72287	0.283647	0.420504	0.674539	0.499969	0.737032	chr1-60758981-60759902
18.3273	0.340522	0.50486	0.674488	0.500001	0.737049	chr5-15995074-15996136
7.90101	0.321335	0.476433	0.674459	0.500019	0.73706	chr1-189149357-189150357
5.72979	0.289223	0.428843	0.674427	0.50004	0.737069	chr3-66462809-66463769
9.33606	0.309384	0.458777	0.674365	0.500079	0.737093	chr11-42788516-42789455
3.15022	0.308001	0.456738	0.674349	0.50009	0.737103	chr2-31227815-31228435
44.1928	0.326392	0.484033	0.674317	0.500109	0.737112	chr4-76752706-76755327
15.1369	0.285214	0.422973	0.674309	0.500115	0.737112	chr11-18727329-18728265
15.2016	0.316706	0.469695	0.674281	0.500133	0.737131	chr2-62215099-62216103
1.77069	0.262991	0.390068	0.674218	0.500173	0.73715	chr1-171151763-171153128
5.15097	0.31919	0.473464	0.674158	0.500211	0.737185	chr12-89979923-89980857
33.3384	0.2938	0.435945	0.673937	0.500351	0.737289	chr4-87528911-87529846
7.23596	0.325202	0.482541	0.673936	0.500352	0.737289	chr5-160349028-160350075
29.9598	0.340124	0.504672	0.67395	0.500343	0.737289	chr13-110406944-110408696
50.1468	0.291539	0.432612	0.673903	0.500373	0.737301	chr7-93043084-93044062
7.20769	0.334544	0.496499	0.673806	0.500435	0.737342	chr21-20940716-20941723
7.69745	0.297137	0.440998	0.673782	0.50045	0.737356	chr9-115132272-115133290
6.09189	0.283086	0.420168	0.673744	0.500474	0.737359	chr2-99708006-99708836
34.2145	0.338322	0.50215	0.673745	0.500473	0.737359	chr9-122001247-122003116
3.62254	0.276733	0.410726	0.673767	0.500459	0.737359	chr17-64016101-64017053
3.15217	0.317177	0.470778	0.67373	0.500483	0.737359	chr13-83678989-83679884
21.0746	0.361249	0.536198	0.673724	0.500487	0.737361	chr17-39167125-39168115
226.019	0.289721	0.430066	0.673666	0.500524	0.737398	chr7-23470335-23471637
51.2973	0.314504	0.466917	0.673576	0.500581	0.737439	chr16-87062396-87063378
4.73144	0.316567	0.470235	0.673211	0.500813	0.737624	chr1-73237218-73238167
3.11306	0.274869	0.408295	0.673213	0.500811	0.737624	chr2-183863712-183864549
19.2074	0.309217	0.45929	0.67325	0.500788	0.737624	chr4-41537620-41538635
2.07889	0.286613	0.42573	0.673227	0.500803	0.737624	chr12-115898594-115899738
4.76068	0.270337	0.401742	0.672913	0.501002	0.737783	chr1-211098414-211099245
6.0529	0.310339	0.461185	0.672916	0.501001	0.737783	chr3-168951703-168952967
6.63262	0.260883	0.387759	0.672797	0.501077	0.737835	chr17-71398595-71399548
12.3959	0.281527	0.418468	0.672756	0.501103	0.737852	chr20-38685586-38686488
14.9497	0.251235	0.373462	0.67272	0.501125	0.73787	chr3-66138336-66139461
63.51	0.315929	0.469649	0.672691	0.501144	0.737887	chr17-8466563-8468640
86.101	0.286106	0.425335	0.67266	0.501164	0.737899	chr15-90570789-90571780
11.9635	0.27657	0.411173	0.672638	0.501178	0.737907	chr18-48874448-48875388
5.0395	0.307505	0.457222	0.67255	0.501234	0.737935	chr5-51829394-51830313
277.159	0.259393	0.385703	0.672519	0.501253	0.737939	chr16-22296845-22297772
67.363	0.329858	0.490535	0.672445	0.5013	0.73797	chr13-98451513-98452402
12.5464	0.329359	0.489953	0.672225	0.50144	0.738076	chr5-9616810-9617859
8.22412	0.263887	0.392588	0.672173	0.501473	0.738102	chr9-114150375-114151287
39.727	0.395474	0.588446	0.672065	0.501542	0.738127	chr4-2811754-2812789
31.3973	0.279731	0.416223	0.67207	0.501539	0.738127	chr6-168146855-168147802
5.72598	0.321786	0.478847	0.672001	0.501583	0.738142	chr20-23662950-23663680
3.79452	0.323349	0.481195	0.671971	0.501602	0.738163	chr13-55769748-55770590
13.6618	0.274675	0.4088	0.671905	0.501644	0.738183	chr8-130259080-130260038
16.6864	0.350017	0.520993	0.671827	0.501694	0.738188	chr2-36779959-36780890
43.8986	0.263269	0.391868	0.671832	0.50169	0.738188	chr3-64651328-64652269
6.10304	0.323214	0.481069	0.671866	0.501669	0.738188	chr5-96921182-96922769
8.40674	0.303427	0.451636	0.671838	0.501687	0.738188	chr8-76865750-76867217
9.65505	0.335359	0.499209	0.67178	0.501724	0.738195	chr1-18702734-18703799
129.403	0.397723	0.592044	0.671779	0.501724	0.738195	chr1-161198285-161199552
84.7937	0.298361	0.444192	0.671694	0.501778	0.738218	chr12-124833473-124834535
9.23453	0.314902	0.468823	0.671685	0.501784	0.738218	chr15-57387329-57388774
3.39676	0.284351	0.423327	0.671705	0.501771	0.738218	chr15-85474974-85475933
9.66826	0.334338	0.497768	0.671675	0.501791	0.738218	chr17-57241607-57242596
19.9595	0.2792	0.415689	0.671655	0.501803	0.738229	chr5-429309-430276
3.51926	0.283573	0.422257	0.671566	0.50186	0.73828	chr6-90118012-90118982
17.147	0.283182	0.421673	0.671567	0.501859	0.73828	chr20-4113919-4114860
9.0236	0.347341	0.517228	0.671543	0.501875	0.738286	chr5-109239177-109240076
15.3294	0.323499	0.481717	0.671553	0.501868	0.738286	chr10-59590990-59592050
4.07988	0.27134	0.404089	0.671484	0.501912	0.738314	chr3-127108457-127109431
57.4374	0.294312	0.438319	0.671455	0.501931	0.73833	chr4-86452835-86454052
7.60357	0.318417	0.474239	0.671427	0.501949	0.738353	chr20-52423834-52424782
29.8601	0.268978	0.400618	0.671408	0.50196	0.738367	chr16-65875178-65876701
150.461	0.326382	0.486149	0.671363	0.50199	0.73838	chr2-235638265-235639987
34.3065	0.346594	0.516255	0.671362	0.50199	0.73838	chr7-78171039-78173635
126.543	0.292201	0.435252	0.671338	0.502005	0.738386	chr8-102729376-102730283
5.03122	0.302956	0.45128	0.671327	0.502012	0.738393	chr14-33682467-33683395
1.92882	0.301304	0.448825	0.671318	0.502018	0.738394	chr11-128329870-128330827
14.7473	0.322183	0.479954	0.671279	0.502043	0.738412	chr2-65382591-65383520
214.624	0.258164	0.384624	0.671212	0.502086	0.738445	chr8-144291059-144291969
2.06624	0.261551	0.389714	0.671136	0.502134	0.738467	chrX-136707970-136708907
7.60486	0.271021	0.403849	0.671096	0.502159	0.738494	chr11-40731995-40732905
6.79582	0.34462	0.513549	0.671055	0.502185	0.738509	chr15-62240973-62241913
4.8442	0.282388	0.420815	0.671051	0.502188	0.738509	chr15-71138953-71139904
4.80057	0.275026	0.409864	0.671018	0.502209	0.738522	chr15-80730094-80731076
36.1447	0.325742	0.485462	0.670993	0.502225	0.738526	chr11-43130329-43131320
6.19963	0.318373	0.474547	0.670897	0.502286	0.738569	chr16-81397021-81398377
34.2379	0.294987	0.439706	0.670874	0.502301	0.738572	chr1-119662890-119664270
3.02466	0.278302	0.414848	0.670853	0.502314	0.738572	chr3-24704294-24705255
5.00513	0.28838	0.429871	0.670852	0.502315	0.738572	chr12-117138826-117139792
35.401	0.310048	0.462159	0.670868	0.502304	0.738572	chr12-132204043-132206322
11.5829	0.290998	0.433759	0.670876	0.5023	0.738572	chr14-97878329-97879320
136.804	0.259101	0.386254	0.670805	0.502344	0.738589	chr7-99143814-99144542
8.90903	0.320059	0.477225	0.670666	0.502433	0.738659	chr5-109799400-109800433
4.27788	0.279985	0.417479	0.670657	0.502439	0.738664	chr13-109844363-109845333
2.74711	0.279474	0.416727	0.670641	0.502449	0.738673	chr10-77466957-77467981
7.35466	0.325062	0.484767	0.670553	0.502505	0.738728	chr8-107857003-107857977
47.5458	0.338777	0.505325	0.670414	0.502594	0.738802	chr6-53437261-53438227
6.8357	0.343988	0.513116	0.67039	0.502609	0.738818	chr11-66523202-66524177
5.26652	0.270828	0.404002	0.670363	0.502626	0.738828	chr2-191343407-191344440
3.89922	0.29288	0.436903	0.670354	0.502632	0.738828	chr14-89293925-89294860
4.88877	0.270014	0.402844	0.670269	0.502686	0.738856	chr2-157053584-157054553
151.348	0.260101	0.388181	0.67005	0.502826	0.739005	chr15-74460779-74461693
33.4628	0.300079	0.447867	0.670018	0.502846	0.739016	chr8-119862628-119863839
7.08478	0.32546	0.485855	0.669871	0.50294	0.739103	chr17-10171769-10172999
3.62445	0.309451	0.461962	0.669862	0.502946	0.739104	chr2-129371365-129372372
21.6271	0.270371	0.403627	0.669854	0.502951	0.739105	chr16-55330863-55331848
5.37747	0.283843	0.423749	0.669837	0.502962	0.739116	chr13-113533269-113534132
36.3909	0.3322	0.495982	0.669782	0.502997	0.739132	chr7-46811174-46812290
14.3019	0.323637	0.483201	0.669778	0.503	0.739133	chr21-16751567-16752701
14.1882	0.269223	0.401973	0.669755	0.503014	0.739147	chr17-32061669-32063173
25.9053	0.337761	0.504347	0.6697	0.503049	0.739173	chr5-39219135-39220239
18.8628	0.305627	0.456364	0.6697	0.503049	0.739173	chr7-67618876-67619842
4.47696	0.30089	0.449312	0.669667	0.50307	0.739197	chr16-9850555-9851458
11.4232	0.329734	0.492393	0.669656	0.503077	0.739199	chr2-6998353-6999432
3.46588	0.283309	0.423085	0.669629	0.503095	0.739216	chr20-57418319-57419207
65.3991	0.257655	0.384795	0.669589	0.50312	0.739239	chr17-7280329-7281107
7.94543	0.322693	0.481947	0.669562	0.503137	0.739246	chr5-36637824-36639163
4.6421	0.270099	0.403412	0.669537	0.503153	0.739254	chr18-69626482-69627518
1.67296	0.264968	0.395789	0.669466	0.503198	0.739295	chr5-134243654-134244330
4.40316	0.264945	0.395774	0.669434	0.503219	0.739313	chr12-107990069-107990951
10.6208	0.30111	0.449851	0.669355	0.503269	0.739343	chr12-3225226-3226168
2.51279	0.275933	0.412244	0.669344	0.503276	0.739345	chr15-95016219-95017118
29.7067	0.255884	0.382302	0.669324	0.503289	0.739352	chr8-6815952-6816879
11.0526	0.337271	0.503911	0.669306	0.5033	0.739359	chr16-84782437-84783501
14.5672	0.257659	0.384988	0.669264	0.503327	0.739368	chr10-104320961-104321937
2.84587	0.313203	0.467974	0.669274	0.503321	0.739368	chr14-85468287-85469287
14.6441	0.255789	0.382245	0.669175	0.503384	0.739417	chr2-29446398-29447530
2.44302	0.301817	0.451036	0.669163	0.503392	0.739425	chr7-120390731-120391719
47.5261	0.32244	0.481915	0.669081	0.503444	0.739462	chr9-88257925-88259262
25.1	0.286495	0.428205	0.669062	0.503456	0.739468	chrX-121308143-121309209
4.02337	0.303515	0.453656	0.669044	0.503468	0.739475	chr6-118245132-118246182
6.29148	0.262398	0.392234	0.668983	0.503506	0.739506	chr6-126812409-126813366
9.20155	0.321658	0.480828	0.668966	0.503517	0.739508	chr11-45323046-45324125
43.1089	0.285413	0.426677	0.66892	0.503547	0.739513	chr1-100621762-100623009
10.5464	0.332477	0.497034	0.668922	0.503545	0.739513	chr5-78895636-78896751
2.59665	0.315664	0.472032	0.668736	0.503664	0.739616	chr12-38543956-38545116
8.6501	0.348407	0.521015	0.668709	0.503681	0.739623	chr14-69993462-69994469
2.36587	0.286591	0.428625	0.668628	0.503733	0.739638	chr5-58239635-58240599
16.3731	0.333115	0.498196	0.668642	0.503724	0.739638	chr15-57541941-57542889
5.25973	0.276288	0.413246	0.668579	0.503764	0.739663	chr13-70523255-70524157
11.7903	0.2675	0.400125	0.668541	0.503788	0.73968	chr9-91864184-91864963
20.2518	0.361418	0.54064	0.6685	0.503814	0.739704	chr14-75301303-75302424
19.1458	0.339666	0.508115	0.668483	0.503825	0.739713	chr10-44476004-44477512
45.5685	0.299621	0.448208	0.668486	0.503824	0.739713	chr20-33576228-33577257
2.95217	0.278398	0.416482	0.668451	0.503845	0.739717	chr10-91253495-91254422
23.2457	0.351388	0.525727	0.668385	0.503888	0.739762	chr1-2255504-2256929
2.73418	0.300218	0.449184	0.668363	0.503902	0.739772	chr21-10344967-10345825
11.2056	0.326133	0.487975	0.66834	0.503917	0.739786	chr10-43314877-43315750
42.8709	0.388729	0.581676	0.668291	0.503948	0.739803	chr10-71748496-71749464
35.1281	0.258613	0.387026	0.668206	0.504002	0.739841	chr1-21260173-21261256
10.2364	0.284929	0.426412	0.668201	0.504005	0.739841	chr17-49756910-49757864
71.3248	0.304268	0.455357	0.668197	0.504008	0.739841	chr8-102728070-102728984
2.79014	0.260218	0.389487	0.668103	0.504068	0.739888	chr3-52264892-52265924
30.1784	0.320167	0.479227	0.668092	0.504075	0.739888	chr14-54364368-54365524
7.8794	0.253882	0.38005	0.668023	0.504119	0.73989	chr2-188326496-188327455
8.81799	0.296349	0.443594	0.668064	0.504093	0.73989	chr12-46110704-46112075
4.69417	0.268222	0.401505	0.668042	0.504107	0.73989	chrX-129564891-129565854
4.70989	0.308294	0.461546	0.667959	0.50416	0.739918	chr18-2970574-2971490
12.4958	0.316907	0.474454	0.667941	0.504171	0.739923	chr1-241609638-241610508
11.3983	0.280136	0.419426	0.667904	0.504195	0.739933	chr15-69089945-69090839
4.24706	0.292422	0.43781	0.667918	0.504186	0.739933	chr16-86303647-86304586
5.98646	0.348488	0.521843	0.667803	0.504259	0.739991	chr5-141573380-141574512
48.9585	0.294549	0.441071	0.667804	0.504259	0.739991	chr9-92146256-92148131
23.8531	0.307682	0.460774	0.667752	0.504292	0.740018	chr2-144372220-144373220
22.1789	0.279235	0.418173	0.66775	0.504293	0.740018	chr13-76222205-76223269
4.42462	0.322503	0.483053	0.667634	0.504367	0.740052	chr13-97781727-97782568
37.11	0.258885	0.387801	0.667573	0.504406	0.74007	chr19-14209125-14210049
34.447	0.348665	0.522397	0.667433	0.504495	0.740123	chr10-79435165-79436480
4.61367	0.316773	0.474631	0.66741	0.504511	0.740125	chr9-20552992-20553988
7.53752	0.291616	0.436992	0.667324	0.504565	0.740188	chr8-11679084-11679973
54.3085	0.356472	0.534334	0.667133	0.504687	0.740309	chr17-19003353-19006272
7.93474	0.343762	0.515284	0.66713	0.504689	0.740309	chr19-1181572-1182546
7.65064	0.309209	0.46355	0.667045	0.504744	0.740339	chr11-31487468-31488498
4.76352	0.309936	0.464632	0.667055	0.504737	0.740339	chr20-56794015-56794830
20.3514	0.275504	0.413042	0.667012	0.504765	0.740347	chr1-25688234-25689284
53.5085	0.342573	0.513764	0.666792	0.504905	0.740451	chr7-108002767-108003702
3.17424	0.279658	0.419448	0.66673	0.504945	0.740474	chr4-53089791-53090658
37.5822	0.280937	0.421368	0.666726	0.504947	0.740474	chr5-167934274-167935295
16.9701	0.293502	0.440214	0.666725	0.504948	0.740474	chr11-110525640-110526802
32.252	0.348584	0.522902	0.666633	0.505006	0.740524	chr17-48841044-48842119
4.37471	0.33305	0.499668	0.666542	0.505065	0.740573	chr19-15902274-15903276
1.7187	0.272359	0.408618	0.666538	0.505067	0.740573	chrX-39012474-39013419
2.9718	0.302828	0.45435	0.666509	0.505086	0.740576	chr1-184945930-184946736
18.944	0.286862	0.430418	0.666473	0.505109	0.740594	chr1-53551908-53552873
3.35207	0.305407	0.458253	0.666459	0.505118	0.740604	chr2-240341012-240341796
64.8987	0.324147	0.486378	0.666452	0.505122	0.740607	chr11-44568703-44569639
33.123	0.356622	0.535126	0.666427	0.505138	0.740623	chr16-49564341-49565448
4.18125	0.322525	0.484052	0.666302	0.505218	0.740667	chr8-16374855-16376001
8.88324	0.257461	0.38639	0.666325	0.505203	0.740667	chr10-93357395-93358327
3.42204	0.291324	0.437261	0.666247	0.505253	0.740702	chr2-136381823-136382728
8.49319	0.309157	0.464051	0.666213	0.505275	0.740705	chr9-119289497-119290417
29.0223	0.323046	0.484896	0.666217	0.505272	0.740705	chr10-17430472-17431429
3.24958	0.304134	0.456565	0.666134	0.505325	0.740764	chr16-4136178-4137117
6.44343	0.284802	0.427578	0.666084	0.505358	0.740776	chr21-46038625-46039540
2.0167	0.298876	0.448778	0.665977	0.505426	0.740827	chr6-94258635-94259510
11.9059	0.320195	0.480791	0.665975	0.505427	0.740827	chr9-35277728-35278713
176.071	0.257708	0.386978	0.66595	0.505443	0.740836	chr1-28235605-28236519
6.80189	0.296008	0.444488	0.665952	0.505442	0.740836	chr3-46889492-46890387
3.22029	0.265238	0.398338	0.665861	0.5055	0.740876	chr1-103283197-103284027
31.6272	0.323627	0.486027	0.665862	0.505499	0.740876	chr16-86567884-86568932
7.8432	0.27763	0.416988	0.6658	0.505539	0.740915	chr10-83273771-83274720
5.67973	0.301339	0.452606	0.665786	0.505548	0.740922	chr20-23106192-23107114
5.34738	0.264678	0.397554	0.665766	0.50556	0.740929	chr3-150911426-150912308
7.57062	0.260528	0.391322	0.665763	0.505562	0.740929	chr8-50019738-50020713
66.0569	0.271194	0.40742	0.665638	0.505643	0.740985	chr9-137453443-137454476
9.4925	0.320443	0.48152	0.665481	0.505743	0.741036	chr5-75680919-75681933
3.90137	0.265316	0.398672	0.665498	0.505732	0.741036	chr7-25172851-25173829
12.6985	0.323033	0.485421	0.66547	0.50575	0.741036	chr10-96477428-96478572
30.2393	0.309687	0.465356	0.665485	0.505741	0.741036	chr15-42650102-42651050
1.6915	0.268139	0.402957	0.665429	0.505776	0.741059	chr1-61299221-61300162
6.1042	0.337837	0.507705	0.665421	0.505781	0.741059	chr11-75943659-75944711
33.8821	0.346868	0.52131	0.665378	0.505809	0.741082	chr12-55930393-55931314
13.3907	0.289181	0.434647	0.665324	0.505843	0.741116	chr7-45294962-45295896
8.25159	0.280548	0.421716	0.665254	0.505888	0.741147	chr7-452947-453724
2.14277	0.272622	0.409832	0.665204	0.50592	0.741173	chr8-25974647-25975503
33.9471	0.33908	0.509747	0.665194	0.505927	0.741175	chr15-98841391-98843277
2.50093	0.268982	0.404442	0.66507	0.506006	0.741244	chr14-49975065-49975920
2.86692	0.283196	0.425868	0.664985	0.50606	0.741276	chr1-200875476-200876430
2.90609	0.263686	0.396535	0.664975	0.506066	0.741276	chr2-157258793-157259705
4.22734	0.268012	0.403065	0.664935	0.506092	0.74128	chr12-1516800-1517719
2.90094	0.311371	0.468309	0.664883	0.506125	0.741297	chr2-188464050-188465053
20.6776	0.310087	0.466372	0.664891	0.50612	0.741297	chr3-61807655-61809116
9.53641	0.268074	0.403201	0.664864	0.506138	0.741297	chr7-156385844-156386795
48.68	0.34558	0.51987	0.664743	0.506215	0.741342	chr2-118847443-118848453
6.67934	0.261445	0.393296	0.664754	0.506208	0.741342	chr3-179298070-179298996
1.811	0.290944	0.437667	0.664761	0.506203	0.741342	chr13-63732531-63733397
21.1844	0.312602	0.470268	0.664732	0.506222	0.741342	chr20-31460111-31461090
39.2871	0.279864	0.421041	0.664695	0.506245	0.741351	chr12-79553708-79554733
81.8547	0.289536	0.435616	0.664658	0.506269	0.741368	chr2-218897892-218898850
1.85293	0.263022	0.395782	0.664562	0.506331	0.741398	chr3-142214815-142215628
23.7692	0.318598	0.479415	0.664556	0.506334	0.741398	chr9-93468609-93469670
5.98667	0.283024	0.425903	0.664526	0.506354	0.741409	chr20-43954934-43955920
4.5879	0.288729	0.434506	0.664499	0.506371	0.741418	chr2-65121255-65122172
2.02183	0.296131	0.445658	0.664479	0.506384	0.74142	chr10-4024732-4025663
10.0437	0.258073	0.388384	0.664479	0.506383	0.74142	chr16-48053047-48054049
16.7903	0.311562	0.46893	0.664411	0.506427	0.741441	chr9-33106180-33107982
1.67949	0.266403	0.400973	0.664392	0.506439	0.741444	chr3-188156004-188156827
73.5307	0.258024	0.38847	0.664206	0.506558	0.741547	chr3-55488050-55489006
2.37351	0.291583	0.439006	0.664188	0.50657	0.741557	chr1-33420930-33421845
53.3762	0.275461	0.414735	0.664184	0.506573	0.741557	chr21-34745250-34746361
2.78676	0.272646	0.410519	0.664149	0.506595	0.741575	chr4-81133639-81134560
7.24532	0.292004	0.43971	0.664084	0.506636	0.741611	chr3-157156533-157157420
3.09483	0.270723	0.407663	0.664086	0.506635	0.741611	chr10-12579802-12580741
10.5939	0.272041	0.409725	0.66396	0.506716	0.741667	chr16-75420681-75421597
4.17199	0.264745	0.398746	0.663943	0.506727	0.741668	chr4-76485203-76486008
21.6629	0.302419	0.455494	0.663937	0.506731	0.74167	chr20-63580650-63581726
12.9454	0.288942	0.435215	0.663907	0.50675	0.741691	chr8-8346272-8347148
37.3922	0.28308	0.42639	0.663899	0.506755	0.741691	chr6-150906009-150907150
5.99038	0.281411	0.423887	0.663883	0.506765	0.741698	chr13-91485775-91486721
8.09332	0.272855	0.411014	0.663858	0.506781	0.741704	chr14-74643941-74644856
5.92911	0.261818	0.394412	0.663818	0.506807	0.741728	chr5-180005816-180006656
1.89707	0.281637	0.424312	0.663749	0.506851	0.741766	chr1-16680201-16680931
6.34225	0.275863	0.415659	0.663677	0.506897	0.741795	chr16-10729239-10730184
11.5027	0.317981	0.479171	0.663606	0.506942	0.741836	chr1-229254626-229255551
9.33711	0.318549	0.480101	0.663505	0.507007	0.741896	chr11-86995060-86996117
8.06596	0.321518	0.484657	0.663393	0.507079	0.741932	chr2-102788102-102789494
9.20466	0.276192	0.416386	0.663309	0.507133	0.741965	chr13-75257937-75258841
31.3611	0.327753	0.494211	0.663184	0.507212	0.742002	chr3-177513658-177515389
121.95	0.256041	0.386091	0.663163	0.507226	0.742011	chr19-14073151-14074088
25.0166	0.337036	0.508253	0.663126	0.50725	0.742024	chr17-3734014-3735059
1.67866	0.268117	0.404337	0.663103	0.507265	0.742028	chr8-9324271-9325104
3.12572	0.313138	0.472239	0.663093	0.507271	0.742034	chr14-78624184-78625055
5.48414	0.296825	0.447673	0.663039	0.507306	0.742065	chr6-12365157-12366358
7.36628	0.317295	0.478547	0.663038	0.507307	0.742065	chr7-29380981-29382037
3.93333	0.313608	0.472993	0.663028	0.507313	0.742065	chr12-11860977-11861990
4.00558	0.30273	0.456584	0.663032	0.50731	0.742065	chr12-48033187-48034003
31.2002	0.265692	0.400718	0.663041	0.507304	0.742065	chr22-42743184-42744066
3.40638	0.275152	0.415031	0.662966	0.507353	0.742099	chr11-66906205-66907120
11.8627	0.277538	0.41865	0.662937	0.507371	0.742119	chr13-26460361-26461267
5.05609	0.320132	0.482925	0.662902	0.507393	0.742137	chr1-24828325-24829284
14.6873	0.274881	0.414676	0.662881	0.507407	0.74215	chr2-167756136-167757073
14.179	0.270005	0.407383	0.66278	0.507471	0.742215	chr1-33957554-33958481
4.031	0.310876	0.469067	0.662753	0.507488	0.742227	chr6-49302499-49303471
4.77448	0.290943	0.438987	0.662761	0.507484	0.742227	chr6-90206304-90207297
5.22865	0.304116	0.458908	0.662695	0.507526	0.74225	chr19-8394627-8395520
1.76114	0.301504	0.454988	0.662663	0.507547	0.742264	chr4-11479407-11480129
6.89115	0.304637	0.459722	0.662655	0.507551	0.742264	chr12-130958385-130959304
26.8418	0.322645	0.486959	0.662571	0.507606	0.74231	chr10-96579653-96580721
16.4276	0.273361	0.412603	0.662529	0.507632	0.742319	chr11-125250399-125251469
5.40856	0.309249	0.466786	0.662507	0.507647	0.742321	chr2-128695878-128696776
2.13327	0.289009	0.436249	0.662485	0.50766	0.742326	chr3-30933215-30934824
1.79855	0.30446	0.459578	0.662478	0.507665	0.742327	chr15-25801136-25801596
3.52546	0.283053	0.427372	0.66231	0.507773	0.742404	chr13-33014836-33015539
11.2917	0.303005	0.45751	0.662292	0.507784	0.742411	chr10-102836899-102838057
1.78228	0.304256	0.459418	0.662264	0.507802	0.742419	chr12-62265325-62265894
18.0073	0.311828	0.470875	0.66223	0.507824	0.742432	chr2-24174570-24176242
4.55824	0.286588	0.432769	0.662218	0.507831	0.742433	chr14-59829642-59830559
9.18579	0.325272	0.491196	0.662205	0.50784	0.742442	chr9-122005229-122006283
3.38607	0.308551	0.465952	0.662194	0.507847	0.742447	chr2-15664281-15665093
21.143	0.28	0.422846	0.66218	0.507856	0.742451	chr4-119026575-119027625
21.0623	0.309984	0.468137	0.662164	0.507866	0.742455	chr5-124124530-124125690
14.0152	0.336824	0.508667	0.66217	0.507863	0.742455	chr14-58748887-58749873
1.69681	0.262871	0.397009	0.662128	0.507889	0.742467	chr1-25661124-25661990
24.8767	0.323239	0.488221	0.662076	0.507923	0.742495	chr1-21930972-21932040
13.1137	0.308621	0.466166	0.662042	0.507945	0.742512	chr1-58739680-58740578
29.313	0.347734	0.525295	0.661979	0.507984	0.74252	chr1-27111752-27112846
31.65	0.333495	0.503828	0.661922	0.508021	0.74252	chr10-6192001-6193038
3.02784	0.311749	0.470917	0.662005	0.507968	0.74252	chr10-50445908-50446830
4.66436	0.311562	0.470687	0.66193	0.508016	0.74252	chr11-73645130-73646176
14.6865	0.297339	0.44917	0.661975	0.507987	0.74252	chr16-86117359-86118352
17.4911	0.26422	0.399185	0.661899	0.508036	0.742531	chr16-85227546-85228498
39.5826	0.309758	0.468074	0.66177	0.508119	0.742594	chr21-39478815-39481254
6.58305	0.259562	0.39224	0.661742	0.508136	0.742595	chr14-99047314-99048313
29.3656	0.293647	0.443799	0.661666	0.508185	0.742646	chr14-65156371-65157443
43.8745	0.270568	0.408929	0.661652	0.508194	0.742648	chr4-20247843-20248907
2.62647	0.257332	0.388963	0.661585	0.508237	0.742685	chr6-18957505-18958512
4.6698	0.309098	0.467215	0.661576	0.508243	0.742686	chr6-16617938-16618919
115.438	0.286479	0.433042	0.661551	0.508259	0.742697	chr2-230219538-230220520
36.392	0.30086	0.4548	0.661521	0.508278	0.742697	chr9-763741-764746
7.96369	0.275687	0.416744	0.661526	0.508275	0.742697	chr10-4063449-4064363
18.4515	0.270992	0.409657	0.66151	0.508285	0.742698	chr15-74320368-74321232
6.5493	0.244353	0.369439	0.661418	0.508344	0.742752	chr2-170835815-170836849
33.8599	0.312468	0.472466	0.661355	0.508385	0.742789	chr13-41054031-41055933
3.35618	0.29866	0.451716	0.661168	0.508504	0.742882	chr8-8483104-8484823
7.39125	0.312614	0.472884	0.661081	0.50856	0.742938	chr16-62582945-62583687
12.0298	0.318383	0.481613	0.661076	0.508563	0.742939	chr21-39079139-39080252
4.19864	0.293568	0.444172	0.660933	0.508655	0.743011	chr3-195920992-195921977
6.80063	0.325364	0.492406	0.660765	0.508763	0.74312	chr21-32342214-32343016
5.11995	0.313878	0.475028	0.660757	0.508768	0.743123	chr5-80754647-80755522
52.3227	0.323742	0.490043	0.660641	0.508843	0.743171	chr1-16048257-16049312
42.4457	0.31551	0.477638	0.660562	0.508893	0.743216	chr18-11955310-11956267
5.00562	0.26203	0.39669	0.660542	0.508906	0.743228	chr12-101615643-101616624
23.8709	0.313989	0.47538	0.6605	0.508933	0.74326	chr10-62264365-62265364
14.0877	0.270027	0.408857	0.660443	0.508969	0.743292	chr3-150146826-150148363
56.1863	0.319228	0.48335	0.660449	0.508966	0.743292	chr6-129129705-129131967
4.3429	0.262199	0.397033	0.660396	0.509	0.743302	chr10-91545552-91546436
2.21665	0.274858	0.416219	0.660368	0.509017	0.743308	chr8-102029696-102030624
2.49629	0.3082	0.466764	0.660292	0.509067	0.743347	chr3-108587508-108588257
5.11968	0.285375	0.432211	0.660269	0.509081	0.743361	chr9-105127411-105128410
7.44378	0.341491	0.517282	0.660165	0.509148	0.743408	chr2-237694345-237695690
21.1559	0.327115	0.495506	0.660163	0.509149	0.743408	chr21-33374248-33375521
7.61931	0.339058	0.513607	0.660149	0.509158	0.743415	chr22-21555228-21556873
51.6722	0.342711	0.519176	0.660107	0.509185	0.743431	chr1-234980489-234981549
1.74469	0.270846	0.410339	0.660055	0.509219	0.743444	chr9-113962796-113963647
1.76741	0.270983	0.410553	0.660043	0.509226	0.743447	chr13-114105375-114106174
12.408	0.329184	0.498743	0.660028	0.509236	0.743448	chr19-51407183-51408225
29.6475	0.311797	0.472439	0.659972	0.509272	0.743471	chr5-59358158-59359186
69.2354	0.286485	0.434181	0.659829	0.509363	0.743547	chr5-52915014-52915956
1.76095	0.280843	0.425628	0.659832	0.509362	0.743547	chr7-23194467-23195048
4.63197	0.319762	0.484632	0.659803	0.50938	0.743561	chr8-95183104-95184063
7.10715	0.284771	0.431616	0.659779	0.509396	0.743573	chr3-66571950-66572878
16.7238	0.299974	0.454756	0.659637	0.509487	0.743673	chr16-29876164-29877096
16.7086	0.3342	0.506664	0.659609	0.509505	0.743696	chr8-124692321-124693400
20.5212	0.339321	0.514443	0.659589	0.509517	0.743702	chr10-59581717-59583350
5.47417	0.284783	0.431791	0.659541	0.509549	0.743717	chr4-70958480-70959564
5.71605	0.317707	0.481746	0.659491	0.509581	0.743756	chr1-227232346-227233332
1.93408	0.270685	0.41046	0.659467	0.509596	0.743772	chr20-49148752-49150119
14.437	0.246573	0.373907	0.659449	0.509607	0.743781	chr3-24589650-24590582
17.4905	0.336806	0.510782	0.659392	0.509644	0.74382	chr2-218983474-218985041
2.93039	0.275736	0.418198	0.659343	0.509676	0.743845	chr10-70423573-70424439
40.2923	0.259699	0.393918	0.659273	0.50972	0.743871	chr2-20670167-20671176
7.64068	0.306277	0.464574	0.659264	0.509726	0.743875	chr11-78359623-78360873
3.80811	0.286605	0.434752	0.659238	0.509743	0.743878	chr10-124924267-124925238
12.1215	0.26111	0.396092	0.659216	0.509757	0.743886	chr17-48153369-48154306
12.6235	0.344796	0.523055	0.659195	0.50977	0.743897	chr16-3857072-3858144
20.5786	0.336639	0.51078	0.659068	0.509852	0.743962	chr9-129623872-129624836
10.665	0.271507	0.41196	0.65906	0.509857	0.743966	chr12-127174483-127175469
7.48779	0.27888	0.423178	0.659014	0.509886	0.743989	chr1-54976591-54977495
176.821	0.253366	0.38446	0.659019	0.509883	0.743989	chr8-144428123-144429005
39.6653	0.259257	0.393396	0.659022	0.509882	0.743989	chr19-11087987-11088787
11.5354	0.323023	0.490216	0.65894	0.509934	0.744027	chr17-69141551-69142447
24.3987	0.292282	0.443579	0.658918	0.509948	0.744035	chr12-45388155-45389137
29.684	0.313663	0.47606	0.658874	0.509977	0.744054	chr2-178863526-178864556
8.56293	0.263109	0.399334	0.65887	0.509979	0.744054	chr18-36628924-36629889
125.119	0.293176	0.444976	0.658858	0.509987	0.744062	chr5-116625907-116626905
41.3749	0.324723	0.492981	0.658692	0.510093	0.744143	chr14-61152678-61155368
4.40396	0.275627	0.418483	0.658635	0.51013	0.744158	chr3-85781605-85782524
7.92465	0.302297	0.458976	0.658634	0.510131	0.744158	chr13-98395802-98396667
4.43107	0.257386	0.390798	0.658617	0.510142	0.744162	chr12-97977586-97978388
9.47872	0.33913	0.514962	0.658554	0.510182	0.744178	chr3-13403375-13404417
3.86673	0.288707	0.438385	0.658569	0.510172	0.744178	chr12-65209410-65210262
4.675	0.304206	0.461961	0.65851	0.510211	0.744208	chr18-3326653-3327759
3.91702	0.281703	0.427802	0.65849	0.510224	0.744214	chr13-101016937-101017833
17.5094	0.313967	0.476825	0.658453	0.510247	0.744216	chr1-171245201-171246169
8.57481	0.335698	0.509817	0.658469	0.510237	0.744216	chr11-134657085-134657976
43.6327	0.295475	0.448766	0.658416	0.510271	0.744232	chr11-2165968-2166934
4.92607	0.31288	0.475233	0.658371	0.510299	0.74425	chr5-156421325-156422274
18.1278	0.304029	0.4618	0.658356	0.510309	0.74425	chr11-20022456-20023518
41.4173	0.339552	0.515782	0.658324	0.51033	0.744253	chr6-109001114-109002912
18.3942	0.325904	0.495057	0.658316	0.510335	0.744253	chr8-107781225-107782190
4.50208	0.319539	0.485392	0.658312	0.510337	0.744253	chr11-46554038-46555216
1.73769	0.288748	0.438612	0.658321	0.510332	0.744253	chr20-53575537-53576367
123.061	0.255742	0.388527	0.658235	0.510387	0.744262	chr19-13905701-13906622
6.67028	0.273403	0.415382	0.658195	0.510413	0.74428	chr19-38788107-38789177
4.1958	0.291548	0.442976	0.658158	0.510436	0.744301	chr20-48760036-48760956
31.7123	0.332013	0.504523	0.658074	0.510491	0.744338	chr6-3023442-3024421
4.52762	0.260561	0.395961	0.658046	0.510508	0.744338	chr12-23862453-23863437
18.3894	0.35858	0.544964	0.657988	0.510546	0.744367	chr14-68651483-68652622
9.97083	0.329256	0.500493	0.657863	0.510626	0.744439	chr8-26257509-26258494
14.9987	0.263553	0.400625	0.657855	0.510632	0.744439	chr10-19111535-19112544
4.95979	0.274734	0.417652	0.657805	0.510663	0.744467	chr10-73490218-73491178
10.637	0.310049	0.471409	0.657708	0.510726	0.7445	chr8-95964586-95965625
21.5714	0.31466	0.478434	0.657688	0.510739	0.744508	chr10-101778602-101779440
4.51101	0.31109	0.473072	0.657594	0.510799	0.744549	chr1-101251928-101253280
14.1429	0.334239	0.508305	0.657555	0.510824	0.744549	chr5-9820140-9821417
3.14699	0.268811	0.408793	0.657572	0.510813	0.744549	chr16-17573413-17574341
4.13859	0.314753	0.478687	0.657535	0.510837	0.744552	chr2-78229727-78230705
1.93556	0.278706	0.423867	0.65753	0.51084	0.744552	chr11-121151938-121153351
27.4458	0.251657	0.382741	0.657514	0.510851	0.74456	chr19-15248723-15249661
13.6977	0.356236	0.54186	0.657433	0.510903	0.744601	chr7-6392989-6393939
17.4043	0.307175	0.467251	0.657409	0.510918	0.744608	chr17-68183907-68184893
2.38196	0.303237	0.461288	0.65737	0.510943	0.744616	chr8-72196895-72197637
4.04394	0.316395	0.481356	0.657299	0.510989	0.744655	chr3-61172424-61173353
1.9184	0.291176	0.44301	0.657269	0.511008	0.744671	chr4-59419681-59420612
5.92052	0.31965	0.486409	0.657162	0.511077	0.744713	chr22-18730151-18731070
14.9327	0.281115	0.427818	0.657091	0.511122	0.744743	chr10-26042606-26045372
4.31158	0.275104	0.418714	0.657021	0.511168	0.744745	chr13-21180425-21181327
14.8196	0.318495	0.484793	0.65697	0.5112	0.74476	chr3-169633320-169634435
14.9202	0.353707	0.538469	0.656876	0.51126	0.744822	chr14-68639144-68640262
9.97335	0.32813	0.499555	0.656844	0.511281	0.74484	chr20-47560845-47561880
15.0324	0.325448	0.495492	0.656818	0.511298	0.74485	chr5-154691188-154692200
19.125	0.321862	0.490053	0.65679	0.511316	0.744866	chr13-112033983-112035645
5.47939	0.313247	0.477012	0.656686	0.511383	0.74492	chr15-50734872-50735826
2.39063	0.294504	0.448491	0.656654	0.511403	0.744928	chr13-113432387-113433478
5.23012	0.264307	0.402529	0.656616	0.511428	0.744943	chr1-34133637-34134536
4.64215	0.258723	0.394015	0.656634	0.511416	0.744943	chr18-44520857-44521766
6.95369	0.265458	0.404337	0.656527	0.511485	0.744951	chr5-76204419-76205318
5.13442	0.30672	0.467225	0.656471	0.511521	0.744963	chr1-167789688-167790700
40.775	0.306305	0.466621	0.656433	0.511545	0.744974	chr20-278740-279827
6.76259	0.336968	0.513374	0.65638	0.51158	0.745012	chr3-31230578-31231509
12.0711	0.28044	0.427263	0.656363	0.511591	0.745018	chr13-38980630-38981616
88.9084	0.277025	0.422081	0.656332	0.51161	0.74504	chr6-155275393-155276390
2.67823	0.282831	0.430954	0.656291	0.511637	0.745061	chr6-75413145-75414066
4.33447	0.318779	0.485731	0.656286	0.51164	0.745061	chr6-121068866-121069794
22.5186	0.318726	0.485677	0.656252	0.511662	0.745075	chr4-159070541-159072389
1.73264	0.274533	0.41835	0.656227	0.511678	0.745091	chr1-39417071-39417889
7.50109	0.287944	0.438923	0.656024	0.511809	0.745233	chr6-137790110-137791272
5.82548	0.257533	0.392566	0.656026	0.511808	0.745233	chr6-156795517-156796411
2.78683	0.266914	0.406907	0.655959	0.51185	0.745248	chr4-83856584-83857524
4.40259	0.26481	0.403731	0.655907	0.511884	0.745262	chr6-22207690-22208550
23.611	0.256942	0.391766	0.655855	0.511917	0.74528	chr8-6779299-6780234
1.67124	0.275036	0.419432	0.655734	0.511995	0.745336	chr12-6786359-6787208
4.85547	0.317879	0.484865	0.655603	0.512079	0.745418	chr12-49815604-49816566
11.0176	0.311503	0.475174	0.655557	0.512109	0.745439	chr3-164001055-164002172
4.37682	0.28667	0.437401	0.655393	0.512215	0.745493	chr8-37239388-37240476
5.05508	0.283691	0.432948	0.655254	0.512304	0.745552	chr1-226799745-226800614
29.2287	0.312104	0.476318	0.655243	0.512312	0.745554	chr1-46623793-46624834
2.54682	0.265685	0.405536	0.655144	0.512375	0.745593	chr3-35484809-35485756
6.99868	0.318039	0.485533	0.655031	0.512448	0.745652	chr20-4051735-4053148
12.9056	0.337239	0.514855	0.655018	0.512456	0.745656	chr7-157875030-157876108
31.1117	0.352201	0.53778	0.654917	0.512521	0.745702	chr12-49222234-49223244
6.14275	0.315059	0.481126	0.654838	0.512572	0.745729	chr3-10292489-10293404
2.99471	0.271084	0.413969	0.654842	0.51257	0.745729	chr11-100857309-100858205
16.1903	0.300469	0.458921	0.654728	0.512643	0.745774	chr3-78733781-78734900
53.1005	0.329793	0.503706	0.654734	0.512639	0.745774	chr20-25148176-25149217
4.05483	0.311629	0.476048	0.654617	0.512714	0.745828	chr14-22104944-22105662
203.435	0.255001	0.389563	0.654584	0.512736	0.745845	chr11-119018090-119019003
3.76688	0.308286	0.470981	0.65456	0.512751	0.745858	chr7-73340417-73341300
30.0961	0.275817	0.421377	0.654561	0.512751	0.745858	chr13-76972064-76973072
6.13453	0.279046	0.426338	0.654518	0.512778	0.745871	chr22-21027038-21028003
5.7228	0.282285	0.431315	0.654475	0.512806	0.745897	chr2-54522460-54523324
2.56092	0.266229	0.406812	0.654427	0.512837	0.745925	chr5-148935221-148936079
108.687	0.367568	0.561664	0.654426	0.512838	0.745925	chr19-42253594-42254636
11.5389	0.290266	0.443577	0.654377	0.512869	0.745956	chr14-91256438-91257317
15.493	0.30736	0.469704	0.654369	0.512874	0.74596	chr1-143803660-143804612
8.59697	0.321715	0.491671	0.65433	0.512899	0.74597	chr14-76490603-76491930
1.73402	0.274417	0.419443	0.654242	0.512956	0.745995	chr10-75464646-75465501
62.7903	0.29863	0.456479	0.654202	0.512982	0.746019	chr1-47725893-47726845
1.75839	0.288376	0.440816	0.654188	0.512991	0.746022	chr6-130600085-130601029
16.9222	0.31561	0.482455	0.654174	0.513	0.746028	chr16-29229646-29231521
14.4597	0.237519	0.363091	0.654158	0.51301	0.746039	chr8-126379083-126380181
32.6925	0.315499	0.482329	0.654116	0.513037	0.746048	chr11-95891503-95892475
18.2432	0.267475	0.408928	0.654088	0.513055	0.746059	chr15-69794634-69795594
2.53395	0.268774	0.410964	0.65401	0.513105	0.746073	chr5-139222061-139222985
23.7548	0.295905	0.452429	0.654037	0.513088	0.746073	chr14-81709864-81710884
2.75142	0.303277	0.463757	0.653957	0.51314	0.746092	chr5-5213471-5214405
57.3422	0.287054	0.438984	0.653906	0.513173	0.746118	chr5-160467454-160468516
10.828	0.30845	0.471711	0.653896	0.513179	0.746119	chr2-121021014-121022371
7.80823	0.276857	0.423403	0.653886	0.513185	0.746121	chr12-65925356-65926402
48.7056	0.336527	0.514669	0.653871	0.513195	0.746129	chr4-8468506-8469458
33.0631	0.296892	0.454062	0.653858	0.513203	0.746133	chr2-61635484-61636583
5.49424	0.309953	0.474047	0.653845	0.513211	0.746137	chr16-29611120-29611943
3.07305	0.308201	0.471402	0.653796	0.513243	0.746165	chr4-172081235-172082258
2.77392	0.282991	0.432841	0.653799	0.513242	0.746165	chr6-16404148-16404970
12.8999	0.323272	0.494469	0.653776	0.513256	0.746169	chr1-167270162-167271148
12.5113	0.345176	0.527978	0.65377	0.51326	0.746169	chr22-44411712-44412765
1.78105	0.287501	0.43979	0.653723	0.51329	0.746189	chr6-18961017-18961837
24.1935	0.278669	0.426357	0.653605	0.513367	0.746218	chr5-30345365-30346411
6.66764	0.295622	0.452269	0.653644	0.513341	0.746218	chr13-32668721-32669695
13.2482	0.271668	0.415643	0.653609	0.513364	0.746218	chr17-49022079-49022991
14.5104	0.245011	0.37488	0.653573	0.513387	0.746223	chr6-21270479-21271433
9.35738	0.309459	0.473528	0.653519	0.513422	0.746254	chr3-172061540-172062696
6.92306	0.321918	0.49264	0.653456	0.513462	0.746298	chr19-40147341-40148362
18.5598	0.294049	0.450039	0.653386	0.513508	0.746325	chr13-77784199-77785258
8.97971	0.337048	0.51588	0.653345	0.513534	0.746359	chr4-26178261-26179496
40.7993	0.288441	0.441486	0.653341	0.513537	0.74636	chr5-38782824-38783996
6.50019	0.297114	0.454818	0.653259	0.513589	0.746413	chr1-221315129-221316156
17.1699	0.236669	0.362327	0.653193	0.513632	0.746444	chr2-12424562-12425457
6.72331	0.303388	0.464555	0.653074	0.513709	0.746502	chr15-66585997-66587187
89.41	0.279746	0.428356	0.653069	0.513712	0.746503	chr3-193780432-193781452
4.887	0.286688	0.439039	0.65299	0.513763	0.74652	chr2-13604952-13605894
11.9519	0.325851	0.499028	0.652971	0.513775	0.746523	chr14-50743977-50744946
2.68799	0.260917	0.399597	0.652951	0.513788	0.746528	chr6-104362388-104363255
24.9822	0.336052	0.514708	0.652899	0.513821	0.746541	chr4-158870216-158871865
4.66868	0.276071	0.42283	0.652913	0.513812	0.746541	chr16-89523445-89524399
2.29927	0.306753	0.469864	0.652856	0.513849	0.746553	chr1-157447721-157448533
3.36537	0.268345	0.411046	0.652834	0.513864	0.746569	chr9-117034580-117035505
30.0097	0.308395	0.47241	0.652813	0.513877	0.746582	chr8-27763426-27764529
15.9802	0.273965	0.419686	0.652785	0.513895	0.74659	chr9-113522255-113523368
3.70418	0.311809	0.477703	0.652725	0.513934	0.746616	chr3-182814397-182815280
2.78798	0.296088	0.45362	0.652722	0.513935	0.746616	chr11-69931948-69932757
52.2606	0.304902	0.467167	0.652661	0.513975	0.746639	chr2-159135290-159136512
42.8134	0.259865	0.398183	0.652627	0.513997	0.746648	chr22-38869962-38870887
3.60884	0.260112	0.398664	0.652459	0.514105	0.74673	chr3-135103648-135104646
7.86599	0.279258	0.428023	0.652436	0.51412	0.746738	chr19-14198150-14199063
25.795	0.294109	0.450816	0.652392	0.514148	0.746761	chr6-126803827-126804854
11.8652	0.316221	0.484722	0.652377	0.514158	0.746768	chr3-140455315-140456286
100.339	0.284212	0.435669	0.652359	0.51417	0.746778	chr11-12043937-12045059
10.2524	0.29869	0.457889	0.652319	0.514195	0.746799	chr1-47580344-47581306
6.01091	0.327645	0.502314	0.652271	0.514226	0.746807	chr22-28781746-28782727
12.2948	0.283097	0.434028	0.652255	0.514237	0.74681	chr15-69855369-69856346
16.4852	0.345493	0.529712	0.652229	0.514254	0.746824	chr15-57536698-57537681
4.61212	0.266455	0.408561	0.652179	0.514286	0.74686	chr1-69221186-69222131
8.93435	0.303794	0.465825	0.652162	0.514297	0.746868	chr17-36703606-36704448
14.3604	0.329176	0.504766	0.652134	0.514314	0.746872	chr2-12999580-13001361
54.0738	0.332902	0.510479	0.652138	0.514312	0.746872	chr15-99249060-99250020
113.199	0.256773	0.393756	0.652111	0.51433	0.746873	chr17-7314867-7315808
19.1495	0.372904	0.571897	0.652049	0.51437	0.746901	chr9-37486949-37487829
4.83113	0.307622	0.471881	0.651905	0.514462	0.746976	chr8-38075834-38076764
6.69693	0.320022	0.490929	0.651871	0.514484	0.746997	chr14-29679410-29680556
9.48491	0.269338	0.413196	0.651841	0.514504	0.747011	chr7-19326787-19327789
38.2297	0.244144	0.374599	0.651748	0.514564	0.74709	chr6-11194700-11195681
74.0228	0.277084	0.425171	0.6517	0.514595	0.747122	chr20-45341723-45342773
5.95052	0.277229	0.42541	0.651674	0.514612	0.747133	chr2-238786692-238787694
2.47424	0.294271	0.451563	0.651672	0.514613	0.747133	chr6-86094381-86095359
3.81832	0.307837	0.472423	0.651612	0.514652	0.747161	chr6-2968373-2969221
2.60904	0.298856	0.458672	0.651568	0.51468	0.747191	chr16-10694000-10694951
6.74432	0.284405	0.436511	0.651542	0.514697	0.7472	chr17-63427771-63428737
56.2437	0.364297	0.559148	0.651522	0.51471	0.747212	chr12-113222845-113223817
26.2467	0.282386	0.433482	0.651435	0.514765	0.747248	chr6-132019677-132020729
5.14752	0.306737	0.470941	0.651328	0.514835	0.747316	chrX-136768650-136769276
21.2695	0.313947	0.482029	0.651303	0.514851	0.747322	chr5-138410715-138411649
18.3142	0.290024	0.445308	0.651288	0.514861	0.747325	chr6-134795141-134796353
5.00544	0.277817	0.426572	0.651279	0.514867	0.74733	chr9-91922741-91923842
235.088	0.250967	0.38536	0.651253	0.514883	0.747336	chr9-133375742-133376651
5.21349	0.304683	0.467853	0.651237	0.514894	0.747344	chr9-28746841-28747895
6.41378	0.264026	0.405458	0.651181	0.51493	0.747371	chr10-3388823-3389985
31.7087	0.273534	0.420088	0.651135	0.514959	0.747396	chr10-112375768-112376866
4.65322	0.277294	0.425871	0.651124	0.514967	0.747403	chr12-122957888-122958856
4.11365	0.315113	0.483966	0.651106	0.514978	0.747405	chr4-129720677-129721624
34.5639	0.309193	0.474897	0.651074	0.514999	0.74741	chr2-46315044-46316065
21.5973	0.330651	0.507864	0.651062	0.515007	0.74741	chr10-32138881-32140074
37.6832	0.336331	0.516574	0.65108	0.514995	0.74741	chr22-29202061-29203332
26.3683	0.261054	0.40098	0.651041	0.51502	0.747415	chr8-102746870-102747807
6.31895	0.244572	0.375671	0.651028	0.515028	0.747421	chr9-109203841-109205310
6.3653	0.249404	0.383101	0.651014	0.515037	0.747421	chr9-17520116-17521109
7.95628	0.294709	0.452723	0.650968	0.515067	0.747441	chr6-72624318-72625256
4.08484	0.301673	0.463431	0.650956	0.515075	0.747444	chr1-150759577-150760462
3.24215	0.258647	0.397363	0.650908	0.515106	0.747459	chrX-40247672-40248548
3.48952	0.293348	0.450679	0.650902	0.51511	0.747461	chr3-64161264-64162269
17.0022	0.274543	0.421799	0.650887	0.515119	0.74747	chr9-33188965-33190038
5.34955	0.265185	0.40744	0.650857	0.515139	0.747488	chr1-166925572-166926493
7.06343	0.305363	0.469242	0.650757	0.515203	0.747547	chr7-130981391-130982804
192.581	0.288257	0.442954	0.65076	0.515201	0.747547	chr10-122112507-122114159
33.5162	0.300175	0.461277	0.650749	0.515209	0.747547	chr12-49698746-49699732
2.91668	0.293673	0.451262	0.650781	0.515188	0.747547	chr14-52220843-52221805
69.6159	0.354089	0.544145	0.650725	0.515224	0.747562	chr2-47042876-47043969
18.166	0.297286	0.456862	0.650713	0.515232	0.747562	chr10-51425218-51426459
5.12639	0.263172	0.404448	0.650695	0.515243	0.747564	chr9-21015099-21016008
37.9049	0.307636	0.472799	0.65067	0.515259	0.747566	chr6-20661435-20662444
5.63556	0.312924	0.480949	0.65064	0.515279	0.747566	chr15-98924422-98925361
15.6422	0.323577	0.49735	0.650603	0.515303	0.747583	chr12-2844884-2845635
35.2865	0.284453	0.437224	0.650588	0.515312	0.747592	chr4-139042649-139043731
14.5616	0.311248	0.478428	0.650564	0.515328	0.747605	chr2-165902631-165903639
34.1094	0.330967	0.50875	0.65055	0.515337	0.747615	chr11-12221731-12222759
2.63667	0.273497	0.420424	0.650526	0.515353	0.747623	chr3-193797595-193798612
4.88332	0.267596	0.411405	0.650445	0.515405	0.74766	chr2-100831620-100832611
6.58488	0.258621	0.397642	0.650386	0.515443	0.747676	chr9-81625809-81626784
3.23054	0.311498	0.478985	0.65033	0.515479	0.747691	chr4-157374278-157375184
6.06698	0.296302	0.455594	0.650364	0.515457	0.747691	chr13-32264133-32265159
8.543	0.295543	0.454509	0.650247	0.515532	0.747747	chr2-43171596-43172528
7.27744	0.302041	0.464515	0.650229	0.515544	0.747757	chr3-40645621-40646526
15.2887	0.287452	0.442143	0.650134	0.515606	0.747796	chr11-16239060-16240063
4.04872	0.307268	0.472691	0.65004	0.515667	0.74782	chr2-64113987-64115013
31.6459	0.314187	0.483347	0.650023	0.515677	0.747828	chr7-47786228-47787313
11.2221	0.262195	0.40338	0.649994	0.515696	0.74784	chr1-13422237-13423194
4.50806	0.302185	0.464904	0.649995	0.515696	0.74784	chr3-64253684-64254599
5.23773	0.281818	0.43362	0.64992	0.515744	0.747885	chr13-111529375-111530210
90.329	0.250923	0.386188	0.649743	0.515858	0.747983	chr5-124747004-124747853
21.5113	0.252208	0.388177	0.649724	0.515871	0.74799	chr1-158070817-158071849
17.5519	0.298565	0.45954	0.649704	0.515883	0.747998	chr12-9371903-9372924
141.403	0.352963	0.543286	0.649682	0.515898	0.748004	chr11-62544951-62546217
24.5635	0.324669	0.499762	0.649647	0.515921	0.748008	chr2-200339813-200340916
35.8636	0.276962	0.426356	0.649603	0.515949	0.748028	chr4-159197254-159198225
3.25508	0.299837	0.461592	0.649571	0.515969	0.748033	chr2-236705030-236706053
12.3123	0.293784	0.452287	0.649553	0.515981	0.748041	chr8-23589221-23590180
4.41045	0.307975	0.474186	0.649481	0.516028	0.748047	chr4-105880037-105881024
318.84	0.248783	0.383091	0.64941	0.516074	0.748093	chr7-107168263-107169132
2.09963	0.254495	0.391908	0.649375	0.516096	0.748116	chr11-120345987-120346692
50.5024	0.280557	0.432116	0.649263	0.516168	0.748174	chr5-78609804-78611799
6.44719	0.293999	0.452826	0.649255	0.516174	0.748174	chr22-43113299-43114276
10.9908	0.267828	0.412576	0.649161	0.516234	0.748227	chr11-59417850-59418868
4.551	0.274697	0.42316	0.649156	0.516237	0.748228	chr4-56215383-56216600
36.1504	0.287571	0.443012	0.649127	0.516256	0.74824	chr13-108595394-108596474
1.89648	0.260366	0.401136	0.649073	0.516291	0.748258	chr5-17916120-17917064
7.33309	0.248678	0.38325	0.648866	0.516425	0.748392	chr7-112434833-112435817
4.03223	0.302102	0.465596	0.648849	0.516436	0.748394	chr5-116900542-116901437
4.9225	0.315043	0.485546	0.648843	0.51644	0.748394	chr9-9924060-9925025
5.25692	0.264569	0.407766	0.648826	0.516451	0.748394	chr9-94013764-94014649
4.73653	0.271501	0.418458	0.648815	0.516458	0.748401	chr6-169382834-169383732
4.58358	0.311823	0.480619	0.648794	0.516471	0.748402	chr1-24528943-24529875
49.1322	0.28655	0.441664	0.648797	0.516469	0.748402	chr11-118197917-118198952
2.39508	0.298742	0.460474	0.648772	0.516486	0.748409	chr16-87992659-87993554
1.90614	0.285696	0.440373	0.648759	0.516494	0.748416	chr4-82489805-82490641
18.4287	0.324176	0.499715	0.648722	0.516518	0.748424	chr2-137947347-137948478
14.9532	0.347191	0.535193	0.64872	0.516519	0.748424	chr10-30458860-30459938
34.994	0.314003	0.484018	0.648743	0.516504	0.748424	chr10-132506575-132507742
50.8318	0.279377	0.430648	0.648736	0.516509	0.748424	chr16-84642888-84643929
5.92375	0.272042	0.419406	0.648637	0.516573	0.74846	chr2-45067944-45068913
2.02404	0.295945	0.45626	0.648633	0.516576	0.74846	chr12-85599102-85600065
62.4285	0.325934	0.502622	0.648467	0.516683	0.748544	chr20-62355216-62356345
18.7064	0.299639	0.462078	0.648458	0.516689	0.748547	chr7-94448915-94449911
3.24306	0.255354	0.393791	0.648452	0.516693	0.748547	chrX-42127108-42127918
10.7347	0.25855	0.398757	0.648391	0.516732	0.748561	chr5-73031616-73032541
34.3771	0.351468	0.542086	0.648361	0.516752	0.748574	chr2-101152458-101153389
2.54746	0.292277	0.450806	0.648343	0.516763	0.748575	chr11-3370453-3371464
15.8413	0.273508	0.421903	0.648272	0.516809	0.748607	chr1-206001254-206002142
17.4188	0.262561	0.405052	0.648216	0.516845	0.748626	chr2-122960635-122961568
15.5282	0.328455	0.506703	0.648221	0.516842	0.748626	chr4-184589940-184590890
8.39502	0.260903	0.402484	0.648231	0.516836	0.748626	chr9-116628456-116629374
4.64307	0.277365	0.427904	0.648195	0.516859	0.74864	chr21-31293876-31294745
12.8462	0.300221	0.463236	0.648095	0.516923	0.748703	chr10-30240772-30241717
10.7458	0.240652	0.371331	0.648079	0.516934	0.748707	chr11-61037370-61038258
4.22093	0.284848	0.439567	0.64802	0.516972	0.748747	chr19-48277224-48278137
28.6398	0.316599	0.488574	0.648005	0.516981	0.748752	chr4-18734061-18735144
8.38454	0.303934	0.469069	0.647952	0.517016	0.748771	chr2-120109185-120110340
9.6894	0.272247	0.420194	0.647907	0.517045	0.748777	chr5-78341119-78342034
75.4951	0.274916	0.424334	0.647877	0.517065	0.748777	chr6-139597510-139598552
41.2169	0.278913	0.430511	0.647864	0.517073	0.748777	chr15-99712184-99713211
5.41626	0.262262	0.404821	0.647847	0.517084	0.748783	chr10-130169243-130170133
17.2587	0.31122	0.480406	0.647826	0.517097	0.748789	chr6-105798809-105799805
5.46178	0.30956	0.477858	0.647806	0.51711	0.748793	chr12-26318276-26319153
12.9337	0.329453	0.50856	0.647815	0.517105	0.748793	chr14-47319762-47322542
51.3297	0.323662	0.499659	0.647766	0.517136	0.748813	chr9-91816988-91818388
66.9647	0.295196	0.455737	0.647733	0.517158	0.748833	chr12-109695357-109696649
2.03065	0.28561	0.440959	0.647701	0.517178	0.748848	chr6-148461753-148462669
28.0478	0.310158	0.47895	0.64758	0.517257	0.74893	chr14-37864694-37865782
33.1747	0.260917	0.402915	0.647572	0.517262	0.748933	chr22-26981316-26982273
78.8998	0.27342	0.422244	0.647542	0.517281	0.748958	chrX-17374605-17375574
1.7061	0.271501	0.419291	0.647523	0.517293	0.748964	chr2-54574203-54575084
6.32421	0.308868	0.477026	0.647486	0.517317	0.748989	chr17-40664653-40665568
2.1629	0.256163	0.395691	0.647382	0.517385	0.749033	chr2-106331794-106332835
4.47411	0.242582	0.374712	0.647382	0.517384	0.749033	chr5-91865785-91866591
5.3724	0.269293	0.415979	0.647372	0.517391	0.749038	chr4-38169994-38170960
1.96789	0.271252	0.419013	0.64736	0.517399	0.749042	chr6-163728526-163729478
58.8638	0.251816	0.389034	0.647286	0.517447	0.749083	chr7-228966-229942
113.535	0.253268	0.391308	0.647235	0.51748	0.749098	chr8-144358069-144359008
18.1083	0.268808	0.415329	0.647218	0.517491	0.749103	chr4-96826730-96827598
8.83436	0.252295	0.38982	0.647208	0.517497	0.749105	chr12-67034369-67035775
4.5158	0.310225	0.479348	0.64718	0.517516	0.749121	chr13-77992798-77993883
141.241	0.286189	0.442242	0.647133	0.517546	0.74915	chr8-41791724-41792753
2.28004	0.267962	0.414094	0.647105	0.517564	0.749167	chr6-46233907-46234865
1.84299	0.285488	0.441186	0.647093	0.517572	0.749167	chr10-65034872-65035687
15.4813	0.295597	0.456826	0.647066	0.517589	0.749188	chr5-122403251-122404614
6.24515	0.279997	0.432726	0.647054	0.517597	0.749189	chr1-3430960-3431867
25.115	0.314917	0.486698	0.647049	0.5176	0.749189	chr11-46919671-46920494
1.87281	0.27596	0.426486	0.647055	0.517596	0.749189	chr14-100683413-100684283
12.6233	0.262362	0.405512	0.646989	0.517639	0.749211	chr2-27407731-27408416
2.45468	0.260534	0.402685	0.646992	0.517637	0.749211	chr2-203412348-203413205
13.9166	0.313102	0.48394	0.646984	0.517642	0.749212	chr2-216696514-216697437
7.61417	0.311178	0.480994	0.646948	0.517666	0.749225	chr6-20679954-20681910
3.70072	0.254959	0.39409	0.646955	0.517661	0.749225	chr20-7879644-7880539
3.02387	0.294749	0.455617	0.646923	0.517682	0.749229	chr10-107919746-107920450
16.2381	0.316389	0.489089	0.646895	0.5177	0.749236	chr1-172744673-172745684
3.72305	0.273749	0.423177	0.646889	0.517704	0.749236	chr1-215612152-215613029
12.1695	0.260128	0.402148	0.646848	0.51773	0.74926	chr12-88638990-88640009
34.1501	0.35231	0.544709	0.646786	0.51777	0.749304	chr12-10368185-10369128
2.76887	0.270365	0.418051	0.646726	0.517809	0.749334	chr15-62437609-62438781
3.82087	0.262408	0.405764	0.646701	0.517826	0.749344	chr6-15227229-15228169
50.764	0.255852	0.39564	0.64668	0.517839	0.749353	chr10-128928758-128929709
2.12363	0.252248	0.390158	0.646528	0.517937	0.749454	chr17-15925830-15926880
2.71213	0.26692	0.412867	0.646503	0.517954	0.74946	chr2-199186152-199187005
9.12731	0.264397	0.408968	0.646499	0.517956	0.74946	chr3-40677142-40678152
6.12003	0.252305	0.390273	0.646483	0.517966	0.749466	chr6-16108819-16110543
11.8567	0.323076	0.49982	0.646385	0.51803	0.749532	chrX-153511617-153512556
2.34789	0.271081	0.419387	0.646375	0.518036	0.749534	chr11-6695125-6696068
4.12734	0.272852	0.422147	0.646343	0.518057	0.749548	chr6-9140920-9141703
32.9515	0.321991	0.498225	0.646275	0.518101	0.749585	chr2-23403325-23405157
4.12836	0.270175	0.41805	0.646276	0.518101	0.749585	chr2-179071709-179072639
27.6579	0.303509	0.469668	0.64622	0.518137	0.749591	chr1-234683421-234684622
64.9683	0.252912	0.391369	0.646222	0.518135	0.749591	chr3-50515517-50516382
39.1393	0.303201	0.469237	0.646157	0.518178	0.749624	chr1-9889927-9891960
14.7445	0.302004	0.467427	0.646098	0.518216	0.749653	chr17-69246475-69247440
3.81817	0.300595	0.465257	0.646084	0.518225	0.749656	chr16-4002937-4004016
10.1341	0.342702	0.530474	0.646029	0.51826	0.749683	chr1-182608609-182609834
26.1823	0.333273	0.515878	0.64603	0.51826	0.749683	chr6-136547073-136547990
58.0064	0.304565	0.471494	0.645957	0.518307	0.749714	chr16-53549674-53550673
51.9023	0.344505	0.533363	0.645912	0.518336	0.749722	chr5-128216647-128217705
4.55463	0.312929	0.484489	0.645894	0.518348	0.749726	chr10-61670913-61672007
6.1777	0.312571	0.483948	0.645877	0.518359	0.749739	chr7-137352026-137353085
10.4438	0.337064	0.521941	0.645789	0.518416	0.749794	chrX-151516108-151518050
2.49525	0.254088	0.393492	0.645726	0.518457	0.749826	chrX-118218440-118219336
33.5544	0.308032	0.477051	0.645701	0.518473	0.749842	chr10-11515255-11516266
1.79584	0.255185	0.395215	0.645687	0.518482	0.749846	chr13-105013378-105014232
3.88813	0.278564	0.431457	0.645636	0.518515	0.749858	chr2-158981827-158982666
3.28455	0.253279	0.39233	0.645577	0.518554	0.749876	chr6-118723053-118723980
4.47426	0.280201	0.434063	0.645531	0.518583	0.749881	chr2-164879903-164880826
4.61067	0.264103	0.409117	0.645545	0.518574	0.749881	chr7-67438278-67439393
40.9279	0.274185	0.424733	0.645547	0.518573	0.749881	chr22-17037245-17038096
5.15061	0.294492	0.456216	0.64551	0.518596	0.749892	chr1-120388538-120389403
8.75014	0.258246	0.400105	0.645446	0.518638	0.74992	chr7-106138957-106140219
5.45141	0.303909	0.470866	0.645426	0.518651	0.749925	chr16-1509562-1510509
9.89595	0.311332	0.482523	0.645216	0.518787	0.750025	chr12-82681995-82683007
58.2127	0.268893	0.416761	0.645199	0.518798	0.750031	chr5-67215468-67216462
20.9966	0.281324	0.436026	0.6452	0.518797	0.750031	chr14-57685939-57686934
18.726	0.27591	0.427645	0.645184	0.518808	0.750031	chr16-56847360-56848445
5.90564	0.243821	0.377944	0.645123	0.518847	0.750066	chr2-168529628-168530580
2.48749	0.270157	0.418859	0.644982	0.518939	0.750152	chr2-46350023-46350884
16.3773	0.254372	0.394426	0.644917	0.518981	0.750155	chr16-87821336-87822247
46.3637	0.274806	0.426126	0.644893	0.518996	0.750165	chr3-48135435-48136418
15.829	0.264464	0.410091	0.64489	0.518999	0.750165	chr18-57106823-57107836
61.9214	0.290324	0.450228	0.644838	0.519032	0.750183	chr7-5594003-5595119
23.1154	0.287233	0.4455	0.644744	0.519093	0.750244	chr13-57123408-57124338
72.9393	0.317107	0.491942	0.644602	0.519185	0.750318	chr10-69866294-69867378
5.13905	0.276755	0.429344	0.6446	0.519186	0.750318	chr19-707166-707817
9.44982	0.292636	0.45403	0.644531	0.519231	0.750326	chr19-34430577-34431496
10.5116	0.297642	0.461774	0.644562	0.519211	0.750326	chrX-23810912-23812050
3.91439	0.295336	0.458239	0.644502	0.51925	0.750342	chr12-7923184-7924220
4.99341	0.311258	0.482952	0.644491	0.519257	0.750345	chr1-105976504-105977443
3.43871	0.306669	0.475866	0.644446	0.519287	0.750381	chr13-46639028-46639941
4.09544	0.310689	0.482153	0.644379	0.519329	0.750417	chr17-47116070-47116937
6.58791	0.263094	0.408304	0.644358	0.519343	0.750426	chr2-216517514-216518475
51.1713	0.274336	0.425793	0.644294	0.519385	0.75045	chr3-150357690-150358719
13.4665	0.307669	0.477539	0.644281	0.519393	0.75045	chr5-178145705-178146631
3.80315	0.270928	0.42052	0.644268	0.519402	0.75045	chr12-115697031-115697988
3.37534	0.287492	0.446219	0.644284	0.519391	0.75045	chr14-71610599-71611642
2.38241	0.27863	0.432515	0.64421	0.51944	0.750473	chr10-32963104-32963844
4.19047	0.26284	0.408017	0.644188	0.519453	0.750473	chr11-45675381-45676330
7.55795	0.252377	0.391918	0.643953	0.519606	0.750598	chr6-102840783-102841672
4.89901	0.277136	0.43042	0.643874	0.519657	0.750632	chr1-168050119-168051030
14.2005	0.332947	0.517107	0.643864	0.519664	0.750632	chr6-35497807-35498778
7.91182	0.266705	0.414225	0.643864	0.519664	0.750632	chrX-12999983-13000972
2.42991	0.276866	0.430196	0.643582	0.519847	0.750767	chr7-33591131-33592201
16.8705	0.251268	0.390446	0.643539	0.519874	0.750796	chr18-45384121-45385058
25.497	0.292157	0.453992	0.64353	0.51988	0.750797	chr10-80717730-80718693
16.0604	0.304567	0.473342	0.64344	0.519939	0.750827	chr15-52103233-52105043
5.86437	0.304041	0.472549	0.643406	0.519961	0.750831	chr21-26883592-26884579
84.13	0.310022	0.481872	0.643369	0.519984	0.750851	chr3-70000476-70001491
25.6479	0.257881	0.400914	0.643233	0.520073	0.750918	chr13-100954542-100955496
12.4788	0.288385	0.448341	0.643226	0.520077	0.75092	chr4-8047623-8048577
18.895	0.323849	0.503585	0.643088	0.520167	0.750986	chr1-234956983-234958438
16.5537	0.338225	0.52595	0.643075	0.520175	0.750994	chr16-2502412-2503549
7.55004	0.288278	0.448287	0.643065	0.520182	0.750997	chr6-89297507-89298608
1.741	0.281074	0.437088	0.64306	0.520185	0.750997	chr4-66765502-66766362
2.50864	0.304218	0.473092	0.643042	0.520197	0.751	chr7-45521636-45522590
4.41666	0.303912	0.472655	0.642989	0.520232	0.751028	chr2-158482111-158483087
2.372	0.293855	0.457023	0.642977	0.520239	0.75103	chr5-27363149-27364147
1.78829	0.293014	0.455734	0.642949	0.520257	0.751046	chr3-44935114-44935723
5.99849	0.272675	0.424139	0.64289	0.520296	0.751064	chr1-29250078-29250823
3.50095	0.267683	0.416391	0.642866	0.520311	0.751078	chr4-144423854-144424718
27.8756	0.341782	0.531688	0.642825	0.520338	0.751103	chr19-2145093-2146384
3.75475	0.284108	0.441996	0.642785	0.520364	0.751111	chr12-82378473-82379404
6.69496	0.285843	0.44472	0.642747	0.520389	0.751117	chr9-13173209-13174241
234.897	0.248657	0.386932	0.642638	0.520459	0.751176	chr11-18321902-18322837
9.12705	0.261048	0.406254	0.642574	0.520501	0.751187	chr18-21904593-21905502
2.6528	0.264885	0.412229	0.642569	0.520504	0.751187	chr22-36017487-36018508
5.5138	0.285913	0.44498	0.642529	0.52053	0.751201	chr3-112132745-112133701
1.691	0.284497	0.442772	0.642535	0.520526	0.751201	chr5-106155152-106156138
2.75759	0.265512	0.413272	0.642463	0.520573	0.751248	chr5-159783657-159784529
8.84793	0.324129	0.50452	0.642451	0.52058	0.751252	chr10-49225134-49226088
44.2932	0.289057	0.449965	0.642398	0.520615	0.75127	chr15-66729118-66730168
14.3089	0.324054	0.504561	0.642249	0.520711	0.751352	chr3-109731497-109732523
11.9298	0.255275	0.397484	0.642228	0.520725	0.751352	chr11-123255602-123256557
15.7725	0.280837	0.437286	0.642226	0.520726	0.751352	chr21-45349532-45350481
124.296	0.250454	0.390062	0.642089	0.520815	0.751444	chr5-179806568-179807488
2.88209	0.271437	0.422801	0.641997	0.520875	0.751452	chr8-117832534-117833439
42.2855	0.327774	0.510511	0.64205	0.520841	0.751452	chr12-108689550-108690433
52.8311	0.255268	0.397618	0.641993	0.520878	0.751452	chr15-23686827-23687680
25.7217	0.249877	0.389219	0.641995	0.520876	0.751452	chr22-27573117-27574060
13.3549	0.317662	0.494805	0.641995	0.520876	0.751452	chrX-118853244-118854252
8.23956	0.294368	0.458536	0.641974	0.52089	0.751459	chr4-37982135-37983526
2.82306	0.268796	0.41873	0.641931	0.520918	0.75147	chr7-33593151-33594216
21.6551	0.325561	0.507199	0.64188	0.520951	0.75149	chr8-100850203-100852176
6.64383	0.318723	0.49655	0.641874	0.520955	0.75149	chr4-100745656-100746729
3.61673	0.26524	0.413235	0.641862	0.520963	0.751491	chr4-128163203-128164111
4.12698	0.312743	0.487264	0.641835	0.52098	0.75151	chr4-127872531-127873426
6.07813	0.257072	0.400557	0.641787	0.521011	0.751543	chr10-15037411-15038352
7.74492	0.30982	0.482822	0.641687	0.521076	0.751584	chr7-38934054-38935050
2.69996	0.256265	0.399378	0.641659	0.521094	0.751592	chr5-116942254-116943157
5.88062	0.26198	0.408303	0.641632	0.521112	0.751607	chr1-245173301-245174392
21.9058	0.287849	0.448626	0.641625	0.521117	0.75161	chr5-35850833-35852966
10.6222	0.340863	0.531275	0.641595	0.521136	0.75163	chr10-126930800-126931728
11.4839	0.253503	0.395128	0.641571	0.521152	0.751634	chr6-10659397-10660367
16.8682	0.267272	0.416608	0.641543	0.52117	0.751643	chr5-7422270-7423225
8.67392	0.278258	0.433745	0.641524	0.521182	0.751653	chr12-3233451-3234407
7.82535	0.259413	0.404387	0.641497	0.5212	0.751658	chr5-52864104-52864985
14.7754	0.253325	0.394914	0.641468	0.521219	0.751674	chr8-10788464-10789429
5.31595	0.255297	0.398027	0.641405	0.521259	0.751711	chr7-99098719-99099841
4.21977	0.296413	0.462178	0.64134	0.521302	0.751752	chr16-89847438-89848300
5.66865	0.258322	0.402804	0.641309	0.521322	0.751767	chr14-68239853-68240761
4.54846	0.259826	0.405182	0.641258	0.521355	0.751778	chr15-89038917-89039836
38.299	0.305058	0.475695	0.641289	0.521335	0.751778	chr18-463332-464656
40.6145	0.298718	0.465848	0.641234	0.521371	0.751789	chr8-143974541-143975478
2.6152	0.275458	0.429609	0.641184	0.521403	0.751813	chr11-78122452-78123304
3.83197	0.307194	0.479106	0.641182	0.521404	0.751813	chr12-22007844-22008784
9.58578	0.316428	0.493528	0.641155	0.521422	0.751831	chr2-104831411-104832372
230.415	0.248402	0.387436	0.641144	0.521429	0.751832	chr8-9555438-9556324
1.78643	0.263132	0.410427	0.641117	0.521446	0.751837	chr4-8857963-8858835
2.1125	0.29218	0.455735	0.641118	0.521446	0.751837	chr12-70475826-70476429
3.09015	0.253441	0.39535	0.641055	0.521487	0.751852	chr13-72252876-72253887
11.8935	0.320549	0.500025	0.641066	0.521479	0.751852	chr17-67257512-67258437
2.07615	0.274783	0.428697	0.640971	0.521542	0.751888	chr6-125717905-125718733
4.12321	0.293475	0.457861	0.64097	0.521542	0.751888	chr19-17881543-17882452
26.6171	0.320859	0.500607	0.640939	0.521563	0.751892	chr2-11411746-11412710
6.68626	0.238117	0.371514	0.640937	0.521564	0.751892	chr9-95634299-95635317
50.9013	0.288698	0.450524	0.640805	0.521649	0.751969	chr9-109750909-109751907
4.57765	0.303877	0.474236	0.640772	0.521671	0.75199	chr5-179832928-179834411
4.78911	0.298266	0.465498	0.640747	0.521687	0.751995	chr7-7677721-7678624
20.8624	0.274326	0.428157	0.640712	0.52171	0.752005	chr8-22628800-22629786
17.1684	0.296867	0.463344	0.640705	0.521714	0.752005	chr11-115940998-115942190
7.06744	0.261416	0.408038	0.640666	0.52174	0.752031	chr12-92030359-92031454
3.81088	0.263496	0.411329	0.640598	0.521784	0.752056	chr6-17412947-17414000
10.2194	0.319049	0.498087	0.640549	0.521815	0.752079	chr11-118001888-118003356
4.09	0.294771	0.460187	0.640546	0.521818	0.752079	chr16-87032773-87033905
11.7888	0.29078	0.453978	0.640516	0.521837	0.752089	chr1-184985949-184986942
1.82841	0.271615	0.424163	0.640355	0.521942	0.752192	chr2-43137265-43138161
2.67595	0.261821	0.408937	0.640247	0.522012	0.752258	chr5-37870114-37871039
30.0328	0.286953	0.448196	0.64024	0.522017	0.752258	chr8-106521268-106522378
4.95389	0.272739	0.426008	0.640221	0.522029	0.752265	chr5-173851495-173852420
23.5985	0.257793	0.402682	0.64019	0.522049	0.752283	chr1-156899776-156900696
10.9243	0.29764	0.46493	0.640183	0.522054	0.752286	chr3-14849477-14850736
29.4241	0.305957	0.477955	0.640137	0.522083	0.752312	chr17-77377009-77377911
7.26743	0.230659	0.360342	0.64011	0.522101	0.752325	chr5-97063110-97063973
153.756	0.24603	0.384358	0.640108	0.522102	0.752325	chr19-38831438-38832324
7.22695	0.290487	0.453819	0.640095	0.522111	0.752326	chr7-150221838-150222799
5.23448	0.260409	0.406839	0.640077	0.522122	0.752329	chr2-160242894-160243803
9.21981	0.260104	0.406364	0.640077	0.522123	0.752329	chr5-140985779-140986787
9.95837	0.301683	0.471373	0.640009	0.522167	0.752342	chr4-24032042-24033065
5.86231	0.305451	0.477303	0.639952	0.522204	0.752371	chr8-133645019-133646390
15.8028	0.265918	0.415544	0.639928	0.522219	0.752382	chr12-104712415-104713324
15.5464	0.349271	0.545898	0.639809	0.522296	0.752462	chr8-115449248-115450584
4.81328	0.259254	0.40524	0.639754	0.522333	0.752481	chr3-182142629-182143610
4.48536	0.25994	0.406304	0.639767	0.522324	0.752481	chr8-13114691-13115513
15.8498	0.245075	0.383094	0.639726	0.522351	0.752498	chr7-14835043-14835944
10.0348	0.314784	0.492083	0.639697	0.52237	0.752516	chrX-107451341-107452122
6.19259	0.314491	0.491669	0.63964	0.522407	0.752548	chr19-49006618-49007576
10.8982	0.253419	0.396223	0.639587	0.522441	0.752565	chr3-187896334-187897296
4.30956	0.308676	0.482761	0.639397	0.522564	0.752624	chr10-22740081-22740994
10.1683	0.329118	0.514738	0.63939	0.522569	0.752627	chr11-94328357-94330174
13.8496	0.256508	0.401226	0.63931	0.522621	0.752643	chr6-165889631-165890700
87.8126	0.289172	0.452358	0.639255	0.522657	0.752654	chr17-1203049-1204160
28.5439	0.268872	0.420624	0.639222	0.522679	0.75266	chr4-156168754-156169756
3.75349	0.288459	0.451305	0.639167	0.522714	0.752665	chr5-88842545-88843464
2.45655	0.29563	0.462529	0.63916	0.522719	0.752665	chr9-105723215-105724446
3.71706	0.306426	0.479409	0.639175	0.522709	0.752665	chr12-25655066-25656141
5.05176	0.297282	0.465091	0.639192	0.522698	0.752665	chr19-18626596-18627573
2.23839	0.295861	0.462958	0.639067	0.522779	0.752704	chr5-1823196-1824000
382.673	0.249022	0.389656	0.639081	0.52277	0.752704	chr5-179698329-179699245
3.97149	0.276037	0.431926	0.639083	0.522769	0.752704	chr6-56544163-56544837
30.3531	0.346765	0.542611	0.639068	0.522778	0.752704	chr8-134720130-134721689
33.4677	0.363231	0.568358	0.639089	0.522765	0.752704	chr22-39234012-39234971
5.70761	0.301599	0.471966	0.639027	0.522806	0.752731	chr2-224948572-224949581
30.5994	0.247934	0.388007	0.638994	0.522827	0.752748	chr9-95091986-95092931
3.64194	0.296016	0.463281	0.638955	0.522852	0.752777	chr15-99247832-99248614
3.45486	0.258774	0.405003	0.638942	0.522861	0.752782	chr6-125656288-125657221
30.1122	0.310929	0.486786	0.638738	0.522993	0.752905	chr6-21665827-21666688
7.38399	0.323975	0.507275	0.638657	0.523046	0.752941	chr6-84340405-84341797
30.9005	0.265959	0.416429	0.638666	0.52304	0.752941	chr7-12458237-12459189
11.005	0.247665	0.387787	0.638661	0.523043	0.752941	chr17-80731932-80732878
44.779	0.279909	0.43833	0.638581	0.523096	0.752974	chr1-201651889-201652806
124.345	0.249539	0.390758	0.638602	0.523082	0.752974	chr16-22195425-22196359
4.43294	0.252684	0.395703	0.638571	0.523102	0.752979	chr2-58865838-58866716
5.3898	0.260996	0.40874	0.638538	0.523124	0.752992	chr3-147462652-147463576
38.4997	0.257617	0.403485	0.638479	0.523162	0.753024	chr8-141037285-141039048
10.7715	0.294456	0.461185	0.638477	0.523163	0.753024	chr17-45277951-45278817
171.411	0.247439	0.387562	0.638451	0.52318	0.753034	chr14-24212988-24213904
3.59717	0.298933	0.468224	0.63844	0.523187	0.753041	chr5-13212720-13213623
34.2373	0.291594	0.456744	0.63842	0.5232	0.753056	chr10-22086491-22087490
5.6661	0.267869	0.419646	0.638321	0.523265	0.753106	chr6-1664079-1665072
5.18386	0.254602	0.398856	0.638331	0.523258	0.753106	chr9-114779025-114780049
2.10651	0.27097	0.424494	0.638337	0.523255	0.753106	chr13-76789240-76790205
33.8314	0.303015	0.474733	0.638284	0.523289	0.753107	chr1-203685903-203687008
2.10824	0.276909	0.433834	0.638284	0.523289	0.753107	chr2-232947724-232948455
2.54541	0.292211	0.457831	0.63825	0.523311	0.753107	chr19-56257885-56259098
9.42399	0.319293	0.500294	0.63821	0.523337	0.753126	chr3-134325611-134326664
5.4779	0.260309	0.407903	0.638163	0.523367	0.753142	chr16-23900857-23901899
43.7559	0.255776	0.400807	0.638152	0.523375	0.753144	chr14-104223032-104223939
46.2346	0.273264	0.428266	0.63807	0.523428	0.753187	chr1-182952518-182953594
6.73733	0.257043	0.402862	0.638042	0.523446	0.753202	chr18-79185401-79186318
5.8065	0.263554	0.413081	0.638022	0.523459	0.75321	chr6-11711133-11711945
2.67885	0.277113	0.434352	0.637992	0.523479	0.753219	chr3-16345035-16345924
7.64394	0.285421	0.447389	0.637969	0.523494	0.753231	chr2-101597258-101598158
8.58676	0.258799	0.40567	0.637953	0.523504	0.753231	chr8-101603810-101604799
12.5641	0.307601	0.482173	0.637946	0.523509	0.753234	chr10-119305809-119306694
64.4561	0.352866	0.553176	0.637891	0.523545	0.753256	chr14-105093032-105094547
2.30868	0.296644	0.465034	0.637897	0.523541	0.753256	chrX-99815377-99816483
23.5755	0.327449	0.513418	0.637783	0.523615	0.753316	chr7-25669989-25671747
4.67086	0.295009	0.46259	0.637732	0.523648	0.753357	chr6-14035111-14035974
1.87865	0.265176	0.415818	0.63772	0.523656	0.75336	chr4-100833591-100834511
5.11444	0.303603	0.476074	0.637722	0.523655	0.75336	chr11-10621834-10622913
4.00061	0.309141	0.484784	0.637687	0.523677	0.753373	chr2-215163213-215164099
4.69414	0.265494	0.416439	0.637535	0.523777	0.753438	chr1-224505952-224506897
65.0754	0.292026	0.458082	0.637497	0.523801	0.753465	chr16-69397919-69398868
10.672	0.28503	0.447117	0.637483	0.52381	0.753471	chr2-6882840-6884150
13.8804	0.320011	0.502056	0.6374	0.523864	0.753516	chr6-119310178-119312041
2.59666	0.284871	0.446969	0.637339	0.523904	0.753529	chr1-106726892-106727842
4.43671	0.267	0.418919	0.637355	0.523894	0.753529	chr5-171887748-171888675
61.022	0.318743	0.50039	0.636989	0.524132	0.753712	chr10-15084167-15085339
13.5206	0.339075	0.532325	0.636969	0.524145	0.753723	chr7-67364180-67365208
1.79589	0.255937	0.401828	0.636933	0.524168	0.753744	chr1-86254691-86255973
8.63473	0.262737	0.412514	0.636917	0.524179	0.753744	chrX-39726555-39727402
29.1802	0.28766	0.451664	0.636889	0.524197	0.753758	chr12-74646629-74647640
64.0977	0.272083	0.427214	0.636877	0.524205	0.753762	chr3-25455279-25456336
15.063	0.346954	0.544874	0.63676	0.524281	0.753804	chr10-113006426-113007877
59.3969	0.310218	0.487223	0.636706	0.524317	0.753829	chr2-46811845-46813583
5.57417	0.282182	0.443209	0.63668	0.524333	0.753843	chr8-97114536-97115498
4.3266	0.305853	0.480408	0.636652	0.524351	0.753855	chr10-478367-479313
17.5029	0.299109	0.469894	0.636546	0.524421	0.753906	chr6-117531140-117532056
3.4478	0.301742	0.474182	0.636341	0.524554	0.754028	chr5-6412585-6413535
14.4562	0.302976	0.476187	0.636254	0.524611	0.754058	chr1-162003294-162004315
3.14094	0.253655	0.39868	0.636237	0.524622	0.754058	chr13-107028537-107029438
38.1732	0.313207	0.492295	0.636219	0.524634	0.754063	chr1-21326611-21327678
5.62652	0.311385	0.489434	0.636215	0.524636	0.754063	chr6-37013286-37014135
11.3761	0.331345	0.520899	0.636102	0.52471	0.754091	chr15-82662704-82663801
2.49587	0.275158	0.432575	0.636093	0.524716	0.754095	chr5-6517117-6517965
5.57019	0.265063	0.416722	0.636068	0.524732	0.754109	chr19-7333367-7334263
6.85521	0.301256	0.473685	0.635983	0.524788	0.754128	chr1-183869048-183869928
4.6523	0.275888	0.433792	0.635991	0.524783	0.754128	chr8-17617096-17617985
13.8644	0.294705	0.463371	0.636002	0.524775	0.754128	chr12-1625113-1626081
21.0241	0.308955	0.485852	0.635904	0.524839	0.754171	chr7-132381626-132382659
24.036	0.249768	0.392798	0.63587	0.524861	0.754173	chr4-8123082-8124024
4.99031	0.255933	0.402512	0.635841	0.52488	0.754177	chr15-56495073-56495941
8.77664	0.324061	0.509676	0.635818	0.524895	0.754185	chr14-73426448-73427593
2.6341	0.264538	0.416086	0.635778	0.524921	0.754196	chr10-23912645-23913602
3.03712	0.270345	0.425234	0.635755	0.524936	0.754204	chr18-75036946-75037922
22.6114	0.308714	0.485675	0.635639	0.525012	0.754283	chr12-109770170-109771108
45.9971	0.333866	0.525253	0.635628	0.525019	0.754283	chr18-79942967-79944756
7.04276	0.279984	0.440506	0.635598	0.525039	0.754296	chr15-69758086-69759595
3.73592	0.230761	0.363091	0.635545	0.525073	0.754319	chr9-21690248-21691148
111.895	0.2994	0.471167	0.635443	0.525139	0.754399	chr17-40068587-40069732
2.20721	0.287511	0.452469	0.635427	0.52515	0.754404	chr14-62231439-62232500
2.26136	0.274878	0.432597	0.635415	0.525158	0.754406	chr2-88897479-88898389
1.9733	0.274274	0.431693	0.635346	0.525203	0.754445	chr12-67693792-67695062
17.7683	0.340381	0.535794	0.635283	0.525244	0.754478	chr3-9848531-9849552
43.7594	0.282703	0.445045	0.635224	0.525282	0.754512	chr2-3703240-3704363
15.0745	0.321778	0.506588	0.635187	0.525306	0.754533	chr2-8976119-8977139
3.36948	0.253005	0.398325	0.635172	0.525316	0.754538	chr5-37847624-37848595
3.02809	0.304895	0.480116	0.635045	0.525399	0.754583	chr3-13184477-13185433
5.78654	0.253017	0.398438	0.635023	0.525414	0.754589	chr3-178718726-178719710
5.80449	0.311467	0.490476	0.63503	0.525409	0.754589	chr9-110941400-110942318
80.0665	0.319506	0.503157	0.635002	0.525427	0.754598	chr22-27420473-27421626
43.901	0.285483	0.449687	0.634849	0.525527	0.75467	chr5-14153760-14154820
3.41994	0.292816	0.461258	0.63482	0.525546	0.754682	chr1-103547507-103548526
2.32236	0.242672	0.382302	0.634765	0.525582	0.75469	chr1-38198564-38199385
27.8947	0.306591	0.48304	0.634711	0.525617	0.75469	chr4-152109082-152110226
40.6286	0.268204	0.422562	0.634708	0.525619	0.75469	chr8-101831448-101832470
22.7281	0.339435	0.534723	0.634788	0.525567	0.75469	chr20-49399892-49401611
4.66174	0.294791	0.464393	0.634788	0.525566	0.75469	chrX-39764153-39765121
67.7892	0.286912	0.452061	0.634675	0.525641	0.754703	chr22-50146393-50147377
4.8179	0.268004	0.422371	0.634523	0.525739	0.754779	chr6-46746413-46747337
162.163	0.244896	0.385937	0.634548	0.525723	0.754779	chr16-21952693-21953608
41.7738	0.3325	0.524043	0.63449	0.525761	0.754792	chr4-37662454-37663524
5.26702	0.267082	0.42096	0.634459	0.525781	0.754795	chr15-24054556-24055535
31.2901	0.288625	0.454951	0.634408	0.525815	0.7548	chr13-106919351-106920285
11.8728	0.318219	0.501627	0.634375	0.525836	0.754803	chr11-100581069-100582033
16.0613	0.268995	0.424055	0.634339	0.52586	0.754814	chr17-74200892-74201832
1.77857	0.258464	0.407488	0.634285	0.525895	0.754836	chr13-113811587-113812491
4.87001	0.299187	0.4717	0.634274	0.525902	0.754836	chr2-79754113-79755026
2.40968	0.288672	0.455123	0.634273	0.525903	0.754836	chr9-122800193-122801083
13.9974	0.234877	0.370307	0.634278	0.525899	0.754836	chr10-53664363-53665252
31.0093	0.328538	0.518003	0.63424	0.525924	0.754853	chr5-142722413-142723428
3.08715	0.273214	0.430784	0.634225	0.525934	0.754863	chr9-106531124-106532043
6.31168	0.30337	0.478351	0.634199	0.525951	0.754873	chrX-47562556-47563495
2.68475	0.260371	0.410562	0.634181	0.525963	0.754879	chr4-16807058-16807976
4.45732	0.307392	0.484729	0.634151	0.525982	0.754896	chr4-136519446-136520443
4.59597	0.295069	0.465348	0.634083	0.526027	0.754914	chr5-142878063-142878863
17.5839	0.327477	0.516451	0.63409	0.526022	0.754914	chr7-24706266-24707346
2.87835	0.290762	0.458593	0.634031	0.526061	0.754945	chr3-87299103-87299932
9.52697	0.301733	0.475895	0.634032	0.52606	0.754945	chr4-41454197-41455018
99.6441	0.249393	0.393353	0.634019	0.526068	0.754947	chr3-128153001-128154016
39.8192	0.301875	0.476136	0.634009	0.526075	0.754947	chr11-70649985-70650930
55.9682	0.365324	0.576231	0.63399	0.526088	0.754952	chr10-132421096-132422135
4.49852	0.294775	0.464969	0.633966	0.526103	0.754962	chr3-46844277-46845150
2.15259	0.282471	0.445582	0.633937	0.526122	0.754962	chr4-26871432-26872188
2.8784	0.265362	0.418586	0.633948	0.526115	0.754962	chr10-110837093-110838020
101.274	0.302957	0.477889	0.633947	0.526115	0.754962	chr11-120217715-120218838
94.5401	0.273192	0.430956	0.63392	0.526133	0.754962	chr15-38129306-38130366
5.63518	0.280277	0.442141	0.633909	0.52614	0.754965	chr4-71217429-71218376
4.9762	0.238078	0.375596	0.633867	0.526168	0.754991	chr4-130092404-130093319
14.4325	0.337359	0.532329	0.633741	0.52625	0.755051	chr20-19902899-19903854
49.5003	0.286365	0.451907	0.63368	0.52629	0.755076	chr9-34073855-34074838
6.59208	0.25437	0.401463	0.633608	0.526337	0.755127	chr13-34636880-34637834
59.9324	0.264435	0.417365	0.633583	0.526353	0.755138	chr4-139633327-139634367
10.4914	0.256093	0.404238	0.633521	0.526394	0.755172	chr3-62805402-62806377
14.7367	0.320313	0.505618	0.633508	0.526402	0.755175	chr3-42683522-42684497
21.4121	0.285026	0.449933	0.633485	0.526417	0.75519	chr1-15212079-15213182
31.8285	0.324591	0.512414	0.633455	0.526436	0.75521	chr5-81299243-81300229
26.3516	0.33823	0.533958	0.633438	0.526448	0.75522	chr16-53912773-53914413
12.8514	0.305848	0.482857	0.633413	0.526464	0.755229	chr20-33578307-33579229
18.8328	0.324259	0.511941	0.633393	0.526477	0.755241	chr18-36439972-36442393
10.3405	0.319493	0.504422	0.633385	0.526482	0.755245	chr13-109654223-109656252
3.41194	0.304583	0.480924	0.63333	0.526518	0.755271	chr18-14279661-14280618
73.3204	0.286561	0.452481	0.633312	0.52653	0.755277	chr19-45428354-45429361
12.9556	0.303473	0.479239	0.633239	0.526578	0.755311	chr5-83552762-83553746
12.2514	0.306901	0.484682	0.6332	0.526603	0.755336	chr21-34687974-34688860
1.97684	0.281115	0.444043	0.633082	0.52668	0.755414	chr2-50018845-50019537
54.5737	0.271478	0.42881	0.633097	0.52667	0.755414	chr10-78215380-78216380
4.74098	0.281191	0.444156	0.633091	0.526674	0.755414	chr13-110617199-110618044
5.72524	0.278321	0.439667	0.633027	0.526716	0.755429	chr7-106736412-106737262
3.01388	0.264799	0.418348	0.632962	0.526758	0.755455	chr1-40658657-40659689
115.643	0.295474	0.466886	0.632862	0.526824	0.755511	chr5-150497267-150498189
3.99839	0.249116	0.393641	0.63285	0.526831	0.755511	chr6-47314930-47315842
6.75622	0.292105	0.461598	0.632812	0.526856	0.75552	chr3-55664121-55665063
14.0127	0.249788	0.394741	0.63279	0.526871	0.755522	chr17-35726298-35727283
63.2706	0.285611	0.451385	0.632745	0.5269	0.755525	chr4-118981518-118982500
9.09382	0.329774	0.521189	0.632735	0.526907	0.755525	chr10-44260457-44261296
27.0426	0.299325	0.473058	0.632745	0.5269	0.755525	chr10-79019429-79020470
10.569	0.310897	0.491349	0.632741	0.526903	0.755525	chr21-9775316-9776985
55.1958	0.315976	0.499465	0.63263	0.526975	0.75559	chr7-2444221-2445436
9.0774	0.262437	0.414844	0.632615	0.526985	0.755597	chr9-93312387-93313350
4.52279	0.254532	0.4024	0.632535	0.527037	0.755617	chr3-176784907-176785811
1.99503	0.286474	0.452899	0.632535	0.527037	0.755617	chr4-78958631-78959238
2.39357	0.253912	0.40143	0.632518	0.527049	0.755617	chr13-59332734-59333617
1.9938	0.276354	0.436949	0.632462	0.527085	0.755643	chr6-2064479-2065335
7.66958	0.252518	0.399275	0.632441	0.527099	0.755646	chr1-64675393-64676332
3.19618	0.26645	0.421296	0.632454	0.52709	0.755646	chr2-13015507-13016513
15.0251	0.337978	0.534409	0.632432	0.527105	0.75565	chr15-60887731-60889438
23.4689	0.243528	0.385074	0.632418	0.527113	0.755657	chr1-240705439-240706743
42.8962	0.261267	0.413236	0.632248	0.527225	0.75575	chr18-5867998-5869254
4.19134	0.279155	0.441537	0.632235	0.527233	0.755752	chr3-82632313-82633863
3.07787	0.25409	0.40189	0.632236	0.527232	0.755752	chr6-94212896-94213804
1.7364	0.278129	0.439917	0.632232	0.527236	0.755752	chr7-152979442-152979861
8.08047	0.249106	0.394025	0.632208	0.527251	0.755766	chr2-130143072-130144203
10.6264	0.237283	0.375323	0.63221	0.527249	0.755766	chr8-8841403-8842416
2.53425	0.275647	0.436044	0.632154	0.527286	0.755803	chr3-132445574-132446517
3.18206	0.230908	0.365278	0.632143	0.527293	0.755805	chr3-169046298-169047221
17.308	0.311093	0.49215	0.632111	0.527315	0.755815	chr2-168119362-168120183
1.82595	0.282075	0.446311	0.632015	0.527377	0.755876	chr1-238752758-238753610
5.75702	0.263724	0.417339	0.631918	0.52744	0.755924	chr12-108004039-108005044
8.17193	0.296617	0.469455	0.631833	0.527496	0.75597	chr7-127973779-127975071
7.70323	0.310414	0.491308	0.63181	0.527511	0.755985	chr9-119321869-119322861
18.4159	0.28107	0.444867	0.631805	0.527514	0.755986	chr22-37454597-37455560
86.27	0.278452	0.440747	0.631773	0.527535	0.755998	chr3-141369921-141370890
1.78522	0.264872	0.419289	0.631718	0.527571	0.756034	chr14-96294311-96295184
4.46603	0.262705	0.415871	0.631698	0.527585	0.756037	chr6-95629635-95630589
53.4376	0.273731	0.433329	0.631694	0.527587	0.756037	chr7-54788317-54789319
10.7106	0.295706	0.468203	0.631575	0.527664	0.756071	chr5-53099002-53100036
2.13885	0.286435	0.45351	0.631597	0.52765	0.756071	chr5-176775903-176776793
15.0777	0.251039	0.397467	0.631597	0.52765	0.756071	chr9-27864523-27865551
2.49831	0.258552	0.409405	0.631531	0.527693	0.756094	chr6-137276489-137277448
28.7984	0.26798	0.424374	0.631472	0.527732	0.756108	chr7-158820992-158822193
25.4298	0.260959	0.413253	0.631475	0.52773	0.756108	chr8-138848559-138849515
30.9687	0.300881	0.476485	0.631458	0.527741	0.756113	chr9-95733551-95734611
2.27394	0.289344	0.458236	0.631431	0.527759	0.756114	chr4-176676401-176677383
1.96875	0.278445	0.441077	0.631285	0.527854	0.75618	chr22-26597032-26597744
1.74362	0.265271	0.420204	0.631291	0.52785	0.75618	chrX-139844058-139844796
4.31006	0.312004	0.494251	0.631267	0.527866	0.756182	chr14-22086220-22087942
6.5097	0.27343	0.433159	0.631247	0.527879	0.756197	chr8-57054433-57055442
22.7715	0.25148	0.398394	0.631233	0.527888	0.756197	chr15-66775394-66776183
2.21448	0.270727	0.428901	0.631212	0.527902	0.756198	chr13-76164351-76164846
64.2544	0.275625	0.436676	0.631188	0.527917	0.756205	chr11-12888499-12889659
13.7089	0.318747	0.505016	0.631163	0.527934	0.756217	chr6-111658107-111659128
10.4277	0.279428	0.442714	0.631171	0.527928	0.756217	chr7-104943271-104944125
3.90021	0.303629	0.481079	0.631141	0.527948	0.756221	chr6-53932055-53932901
15.5229	0.271774	0.430623	0.631118	0.527964	0.756239	chr7-71348696-71349676
6.69703	0.300926	0.476828	0.631101	0.527975	0.756247	chr6-136593593-136594531
4.66612	0.256951	0.407155	0.631088	0.527983	0.756249	chr10-77046548-77047530
8.7583	0.339865	0.538549	0.631074	0.527992	0.756253	chr11-67667453-67668481
21.7279	0.317571	0.503225	0.631072	0.527993	0.756253	chr12-132445722-132446682
7.28401	0.273495	0.433402	0.631043	0.528012	0.756271	chr1-94753250-94754181
24.655	0.271326	0.429969	0.631035	0.528018	0.756271	chr9-123373833-123374567
5.36888	0.268785	0.425992	0.630962	0.528065	0.756299	chr14-75182609-75183584
15.1768	0.325744	0.516281	0.630943	0.528078	0.756305	chr10-34184176-34185457
42.782	0.332939	0.527697	0.630928	0.528088	0.756306	chr10-88386844-88387815
2.62229	0.25625	0.4062	0.630847	0.528141	0.75635	chr14-22183869-22184757
55.8394	0.251371	0.39847	0.630841	0.528145	0.756352	chr8-12014642-12015581
2.25577	0.269695	0.427543	0.630801	0.528171	0.756378	chr2-126586086-126587020
5.14494	0.253446	0.401878	0.630654	0.528267	0.756451	chr1-145716318-145717167
6.73103	0.287435	0.455793	0.630626	0.528285	0.756463	chr9-91786322-91787289
48.4043	0.266173	0.422111	0.630577	0.528317	0.756495	chr3-143775130-143776087
2.67089	0.258294	0.409618	0.630572	0.52832	0.756496	chr3-115581176-115582100
15.3265	0.314642	0.498999	0.630547	0.528337	0.756499	chr9-35774954-35775904
4.16751	0.301719	0.478508	0.630541	0.528341	0.756499	chr18-66553864-66554837
7.00787	0.25248	0.400439	0.630508	0.528363	0.756512	chr11-102241929-102243270
2.73842	0.288655	0.457843	0.630468	0.528389	0.756515	chr1-183477998-183479227
28.7356	0.254701	0.404013	0.630427	0.528415	0.756515	chr2-177031289-177032228
27.0568	0.237187	0.376238	0.630418	0.528421	0.756515	chr2-233209296-233210288
107.605	0.274821	0.435935	0.630418	0.528421	0.756515	chr8-130650817-130651784
50.8149	0.277949	0.440897	0.630418	0.528421	0.756515	chr10-35934128-35935176
87.3135	0.25346	0.402066	0.630395	0.528436	0.756526	chr7-1669704-1670627
23.8978	0.300662	0.476952	0.630381	0.528445	0.756529	chr2-129296254-129297357
24.5347	0.30224	0.479463	0.630373	0.528451	0.75653	chr13-81015811-81017062
7.32787	0.251141	0.398411	0.630356	0.528461	0.75654	chr10-120130945-120131847
4.0535	0.29127	0.46216	0.630237	0.52854	0.756611	chr5-108711097-108712045
53.0408	0.261477	0.41498	0.630094	0.528633	0.756671	chr20-14226063-14227051
13.6174	0.266736	0.423383	0.63001	0.528688	0.756701	chrX-39398673-39399618
9.21566	0.294772	0.467909	0.629977	0.52871	0.756721	chr2-8761292-8762204
16.5269	0.279696	0.444016	0.629923	0.528745	0.756742	chr17-73646510-73647312
4.39815	0.30775	0.488558	0.629915	0.52875	0.756742	chr2-239092221-239092992
8.02548	0.319445	0.507137	0.629898	0.528761	0.756754	chr1-161206081-161207830
4.74369	0.271768	0.43147	0.629865	0.528783	0.756759	chr5-386175-388131
7.14511	0.29656	0.470844	0.629848	0.528794	0.756761	chr1-113177198-113179090
4.55004	0.291133	0.462229	0.629847	0.528795	0.756761	chr17-82412480-82413432
20.519	0.241146	0.382884	0.629815	0.528816	0.756779	chr16-17476481-17477402
1.81135	0.258471	0.4104	0.629802	0.528824	0.756783	chr1-110187110-110187873
66.4379	0.299988	0.476328	0.629794	0.528829	0.756784	chr17-42653346-42655426
56.7585	0.338995	0.53834	0.629705	0.528887	0.756828	chr17-7045529-7047556
3.65483	0.292812	0.465048	0.629638	0.528932	0.756869	chr3-155933849-155934883
31.3443	0.305366	0.485022	0.629592	0.528962	0.756876	chr5-125550107-125551942
2.09703	0.267861	0.425454	0.629588	0.528964	0.756876	chr13-75306728-75307990
6.3288	0.285438	0.453394	0.629559	0.528983	0.756897	chr14-100015044-100016160
5.46488	0.299265	0.475369	0.629543	0.528994	0.756898	chr10-90288286-90289341
3.17319	0.277721	0.441156	0.62953	0.529002	0.756902	chr20-4120783-4121764
3.1407	0.275325	0.437391	0.629472	0.52904	0.756939	chr5-115324626-115326228
11.2701	0.255548	0.406004	0.629423	0.529072	0.756946	chr2-40487481-40488614
5.13461	0.252614	0.401326	0.629449	0.529055	0.756946	chr4-143317139-143318074
3.39013	0.289784	0.460377	0.629448	0.529056	0.756946	chr14-83866884-83867437
5.19559	0.281752	0.447649	0.629403	0.529085	0.756956	chr17-16198850-16199781
7.94939	0.259438	0.41224	0.629336	0.529129	0.756973	chr8-24711226-24712145
35.8541	0.313832	0.498661	0.629349	0.52912	0.756973	chr9-137276671-137278016
1.67336	0.252359	0.400965	0.629379	0.529101	0.756973	chr14-31052898-31053832
8.82488	0.294086	0.467284	0.62935	0.52912	0.756973	chrX-17242189-17243146
6.35623	0.333045	0.529212	0.629322	0.529138	0.756975	chr7-151006517-151007593
5.30677	0.236274	0.375442	0.629323	0.529137	0.756975	chr9-109202790-109203626
4.92106	0.30095	0.478243	0.629281	0.529165	0.757006	chr3-68883863-68884905
5.6706	0.299746	0.476341	0.629267	0.529174	0.757008	chr15-75775541-75776666
10.4196	0.320705	0.509664	0.629247	0.529188	0.757016	chr10-12358889-12359875
11.7389	0.257864	0.409846	0.629173	0.529236	0.757054	chr9-134538544-134539436
9.34154	0.272463	0.433047	0.629177	0.529233	0.757054	chr17-3960473-3961229
32.4779	0.297393	0.472721	0.629108	0.529278	0.757064	chrX-133495331-133496505
30.1776	0.249713	0.396945	0.629087	0.529292	0.757073	chr7-118029586-118030588
16.2629	0.28824	0.458224	0.629037	0.529325	0.757095	chr3-123258425-123259461
73.6076	0.245821	0.390793	0.62903	0.529329	0.757095	chr19-14074760-14075654
13.0215	0.286728	0.455837	0.629013	0.52934	0.757096	chr6-2195661-2196724
27.604	0.272754	0.433637	0.628991	0.529355	0.757106	chr5-73266971-73267978
17.1472	0.319598	0.50811	0.628994	0.529353	0.757106	chr18-12896630-12897589
33.4546	0.309035	0.49135	0.628951	0.529381	0.757117	chr20-10551599-10552819
14.8442	0.286727	0.455918	0.6289	0.529415	0.757131	chr7-27863558-27864514
26.7782	0.30555	0.485893	0.628843	0.529452	0.757159	chr5-116463752-116465181
5.03234	0.291286	0.463247	0.628792	0.529485	0.757175	chr6-43115768-43116897
2.63422	0.25825	0.410721	0.628774	0.529497	0.757177	chrX-18351444-18352363
4.0125	0.235248	0.374151	0.628751	0.529512	0.75718	chr13-74871100-74872026
14.6347	0.305714	0.486238	0.628734	0.529523	0.757193	chr2-20196294-20197367
12.0807	0.252432	0.40155	0.628644	0.529582	0.75726	chr17-17599042-17600031
9.37438	0.275076	0.437611	0.628585	0.529621	0.757289	chr10-121994053-121994897
12.5124	0.299223	0.476039	0.628569	0.529631	0.757293	chr3-188900422-188901753
9.96251	0.302309	0.480988	0.628517	0.529665	0.757331	chr11-83773568-83774547
54.2938	0.314836	0.501029	0.62838	0.529755	0.757385	chr1-45507854-45509394
3.12325	0.289221	0.460275	0.628366	0.529764	0.757387	chrY-56858516-56859329
3.18854	0.258493	0.411375	0.628362	0.529767	0.757387	chr12-115440094-115441072
72.0925	0.272023	0.432939	0.628318	0.529796	0.757419	chr6-107657578-107658668
15.5505	0.312337	0.497135	0.628275	0.529824	0.757422	chr1-183897444-183899198
18.1802	0.306696	0.48815	0.628281	0.52982	0.757422	chr4-71553280-71554331
21.4486	0.285648	0.454644	0.62829	0.529814	0.757422	chr5-160442626-160443648
8.58551	0.258931	0.412205	0.628162	0.529898	0.757499	chr11-61978458-61979430
174.911	0.270238	0.430267	0.628072	0.529957	0.757544	chr19-3398334-3399275
4.2974	0.285751	0.455057	0.627947	0.530039	0.757612	chr9-36911281-36912221
5.62363	0.288539	0.45949	0.627954	0.530034	0.757612	chr18-9927116-9928099
35.6888	0.302365	0.481532	0.627924	0.530054	0.75762	chr3-99929485-99931371
7.64247	0.284094	0.45248	0.627859	0.530096	0.757647	chr1-109895576-109896518
25.0472	0.307795	0.490267	0.627812	0.530127	0.75766	chr17-68971818-68972679
100.97	0.294486	0.469105	0.627762	0.53016	0.75767	chr18-9535220-9536246
1.67172	0.252473	0.402205	0.627722	0.530186	0.757689	chr5-91122349-91123120
4.39559	0.257654	0.410478	0.627692	0.530206	0.757702	chr17-33049538-33050468
21.988	0.295958	0.47153	0.627656	0.530229	0.757712	chr13-91312850-91313776
25.4994	0.279443	0.445237	0.627627	0.530248	0.75772	chr7-94435791-94436758
14.986	0.306168	0.487818	0.627627	0.530248	0.75772	chr12-80837045-80838016
2.17889	0.254065	0.404814	0.627609	0.53026	0.757727	chr18-55500052-55500910
5.50016	0.283946	0.452459	0.627561	0.530292	0.757754	chr2-157789155-157790001
6.49951	0.285965	0.455676	0.627562	0.530291	0.757754	chr15-75072924-75073840
9.32615	0.3238	0.515994	0.627528	0.530313	0.757764	chr6-2877160-2878559
25.5649	0.293703	0.468096	0.627442	0.53037	0.757797	chr1-59520559-59521698
2.50065	0.290599	0.463199	0.627373	0.530415	0.757839	chr12-25400389-25401392
4.15466	0.249406	0.397563	0.627337	0.530438	0.757849	chr6-22630789-22632097
12.9948	0.313912	0.500441	0.627271	0.530481	0.757882	chr6-134156497-134157442
13.9904	0.304206	0.484966	0.627273	0.530481	0.757882	chr20-50570283-50571276
12.0689	0.265326	0.423038	0.627193	0.530533	0.757938	chr20-19780038-19780980
9.5809	0.325951	0.519713	0.627174	0.530545	0.757952	chr19-29708493-29709443
8.03876	0.264189	0.421257	0.627144	0.530565	0.757972	chr9-81595818-81596749
27.6273	0.280658	0.447528	0.62713	0.530574	0.757975	chr4-914426-916490
27.5411	0.304452	0.485507	0.62708	0.530607	0.757996	chr10-17742516-17743493
3.46465	0.259278	0.413519	0.627005	0.530656	0.758038	chr4-147570330-147571215
16.4074	0.242713	0.387142	0.626935	0.530702	0.758068	chr10-74854741-74855664
11.39	0.310486	0.495333	0.626823	0.530776	0.75813	chr17-32261186-32262946
19.5745	0.331338	0.52863	0.626787	0.530799	0.758152	chr16-19734187-19736148
4.71135	0.267529	0.426873	0.626719	0.530844	0.758202	chr4-145283739-145284776
2.99207	0.269541	0.430126	0.626655	0.530885	0.758236	chr15-27662646-27663562
5.19099	0.255503	0.407741	0.62663	0.530902	0.758253	chr3-162072538-162073478
8.81641	0.294109	0.469463	0.62648	0.531	0.758337	chr11-65769576-65770495
11.5337	0.263515	0.420636	0.626468	0.531008	0.758337	chr17-33112949-33113877
16.4355	0.30688	0.489892	0.626423	0.531037	0.758345	chr9-112921235-112922357
5.62003	0.27268	0.435333	0.626371	0.531072	0.75837	chr1-60153738-60154725
1.68885	0.272182	0.434557	0.626344	0.53109	0.758389	chr2-163273457-163275139
1.74695	0.260429	0.415796	0.626338	0.531093	0.75839	chr4-54849812-54850675
4.08472	0.303977	0.485404	0.626235	0.531161	0.758452	chr5-12858331-12859290
43.1877	0.258648	0.413047	0.626195	0.531187	0.758463	chr4-109206612-109207608
3.79304	0.243502	0.38887	0.626178	0.531198	0.75847	chr6-123603823-123604750
8.96877	0.25295	0.403983	0.62614	0.531223	0.758485	chr1-93651442-93653044
42.3465	0.261472	0.417605	0.626122	0.531235	0.758485	chr5-60509748-60511471
3.10912	0.27855	0.444881	0.626123	0.531235	0.758485	chr20-59483952-59484788
25.0148	0.309228	0.493898	0.626096	0.531252	0.758499	chr5-114858786-114859746
31.4593	0.376035	0.600668	0.626028	0.531297	0.758523	chrY-13751212-13752285
2.0234	0.265397	0.423961	0.625995	0.531318	0.758529	chr4-140837342-140838307
3.68579	0.257854	0.411922	0.625978	0.53133	0.758534	chr4-170282932-170283791
4.08946	0.297854	0.475852	0.625938	0.531356	0.758543	chr21-15931561-15932504
6.49096	0.300225	0.479665	0.625906	0.531377	0.758563	chr2-7593116-7593857
5.61761	0.306996	0.490478	0.625913	0.531372	0.758563	chr8-140501537-140502408
4.36302	0.294928	0.471217	0.625885	0.53139	0.758571	chr4-67314843-67315904
44.9624	0.345531	0.552075	0.625878	0.531395	0.758572	chr6-154410291-154411294
4.06865	0.293256	0.468704	0.625674	0.531529	0.758682	chr6-124484630-124485541
6.28244	0.235623	0.376639	0.625593	0.531582	0.758722	chr2-164313969-164314973
4.09401	0.283263	0.452835	0.625533	0.531621	0.758757	chr4-5615437-5616328
1.88634	0.25699	0.410902	0.625429	0.53169	0.758808	chr12-46360741-46361533
19.194	0.310125	0.495876	0.625408	0.531704	0.758821	chr2-39229621-39230620
3.32036	0.245453	0.392492	0.62537	0.531728	0.758836	chr1-7156134-7157079
3.85745	0.262829	0.420286	0.625357	0.531736	0.758836	chr7-138382460-138383503
10.9775	0.308926	0.493996	0.625361	0.531734	0.758836	chr15-101540346-101541438
29.5074	0.285102	0.455963	0.625273	0.531792	0.758861	chr2-128219672-128220816
29.1557	0.251776	0.402722	0.625185	0.53185	0.758898	chr2-168138243-168139332
11.2219	0.322856	0.516418	0.625183	0.531851	0.758898	chr4-187962486-187963575
2.3248	0.257102	0.411238	0.62519	0.531846	0.758898	chr11-79320982-79322070
2.47057	0.259329	0.414825	0.625151	0.531872	0.758907	chr13-26840324-26840970
14.7066	0.282696	0.452233	0.625112	0.531898	0.758925	chr6-1424031-1424975
8.05496	0.313661	0.501781	0.625096	0.531908	0.758925	chr13-43574032-43575012
11.2104	0.305131	0.488144	0.625085	0.531915	0.758926	chr20-1661299-1662477
17.3891	0.282756	0.452361	0.625067	0.531927	0.75894	chr21-32930278-32931375
19.4514	0.286043	0.457762	0.624872	0.532055	0.759064	chr19-17873725-17874746
12.0912	0.313794	0.502195	0.624845	0.532073	0.759079	chr8-37492895-37493928
20.4571	0.315247	0.50455	0.624809	0.532097	0.759095	chr21-39713194-39714967
2.81931	0.246242	0.394135	0.624766	0.532125	0.759109	chr2-173203949-173204794
8.04765	0.30022	0.480632	0.624636	0.53221	0.759178	chr1-234424663-234425753
3.15716	0.248494	0.397825	0.624632	0.532213	0.759178	chr18-69259126-69259894
15.8928	0.320567	0.513232	0.624604	0.532231	0.759185	chr8-123643526-123644547
2.77134	0.293084	0.46931	0.6245	0.532299	0.759236	chr2-153442687-153443610
12.528	0.256493	0.410748	0.624454	0.53233	0.75926	chrX-119118531-119119453
3.23406	0.292861	0.469101	0.624302	0.532429	0.759362	chr7-90300591-90301459
7.6185	0.296981	0.47572	0.624278	0.532445	0.75937	chr2-198127374-198128277
15.5189	0.241705	0.387182	0.624266	0.532453	0.759371	chr12-12376421-12377311
8.80963	0.283901	0.454813	0.624213	0.532487	0.759398	chr2-164958925-164960783
4.17441	0.261323	0.418653	0.6242	0.532496	0.759401	chr10-4535148-4536109
3.54691	0.233404	0.373925	0.6242	0.532496	0.759401	chr18-60189819-60190509
47.9536	0.347384	0.556655	0.624057	0.53259	0.759477	chr17-55265622-55266591
25.7809	0.323299	0.518112	0.623994	0.532631	0.759507	chr7-25860225-25861266
7.62583	0.284228	0.455567	0.6239	0.532693	0.759559	chr14-20679583-20680429
4.81387	0.295948	0.474442	0.62378	0.532772	0.759622	chr22-28180932-28181883
22.8699	0.328264	0.526289	0.623734	0.532802	0.759654	chr15-82999974-83000998
20.0264	0.336301	0.539234	0.623665	0.532848	0.759698	chr10-102403470-102404376
4.45133	0.295654	0.474091	0.623623	0.532875	0.75971	chr4-113559911-113561419
27.4374	0.269667	0.432421	0.62362	0.532877	0.75971	chr17-65750342-65751327
2.36437	0.252953	0.405634	0.6236	0.53289	0.759716	chr3-188278191-188279163
9.83026	0.270557	0.4339	0.623545	0.532926	0.759745	chrX-54452678-54453689
4.79254	0.262316	0.420712	0.623505	0.532953	0.759764	chr7-151993846-151994812
3.49827	0.272271	0.4367	0.623474	0.532973	0.759785	chr20-37749688-37750631
1.7813	0.262936	0.421776	0.623402	0.53302	0.759811	chrX-132959307-132959954
6.76011	0.277333	0.444877	0.623392	0.533027	0.759815	chr16-4650164-4651073
2.76865	0.264831	0.424844	0.623361	0.533048	0.759831	chr2-23069627-23070625
1.86057	0.244	0.391582	0.623113	0.53321	0.759942	chr6-91614243-91615223
5.2727	0.298211	0.478619	0.623066	0.533241	0.759953	chr6-128732959-128733854
3.82471	0.280015	0.449411	0.623072	0.533237	0.759953	chr8-29398679-29399609
10.8574	0.297808	0.478058	0.622954	0.533315	0.760003	chr3-65672626-65673546
14.615	0.344891	0.553688	0.622897	0.533352	0.760025	chr19-46759457-46760698
3.41768	0.283169	0.454617	0.622874	0.533368	0.76004	chr16-24098650-24099568
2.86811	0.272683	0.437798	0.622852	0.533382	0.760042	chr9-114798412-114800053
6.14589	0.270578	0.434412	0.622861	0.533376	0.760042	chr10-118332733-118333653
6.76856	0.279341	0.448485	0.622855	0.53338	0.760042	chr19-46768389-46769307
1.67331	0.274494	0.44072	0.622831	0.533396	0.760048	chr2-12818237-12818651
6.30486	0.265106	0.42565	0.622827	0.533398	0.760048	chr3-12658366-12659263
6.75219	0.26554	0.426357	0.622811	0.533409	0.760051	chr9-20678601-20679645
9.54661	0.280013	0.449608	0.622793	0.53342	0.760051	chr3-99100412-99101358
8.90981	0.318064	0.510724	0.622771	0.533435	0.760062	chr11-78256582-78257628
3.5021	0.261981	0.420681	0.622754	0.533446	0.760069	chr22-19554620-19555487
13.2553	0.261111	0.419288	0.622749	0.533449	0.760069	chr22-50731865-50732786
6.62294	0.296143	0.47555	0.622738	0.533457	0.76007	chr14-97929909-97930775
2.16104	0.24659	0.396112	0.622524	0.533597	0.760174	chr3-14316898-14318052
54.948	0.326944	0.5252	0.622514	0.533604	0.760176	chr15-85618750-85619685
11.9322	0.25632	0.411797	0.622443	0.533651	0.76019	chr16-24986740-24987659
44.1926	0.308422	0.495533	0.622404	0.533676	0.760217	chr17-32310695-32311760
9.67435	0.331097	0.531997	0.622368	0.5337	0.760231	chrX-69020852-69021922
16.1079	0.283703	0.455882	0.622318	0.533733	0.76026	chr9-18126637-18127618
138.876	0.241913	0.388745	0.622292	0.53375	0.760277	chr7-107563500-107564418
23.9826	0.262211	0.421426	0.6222	0.53381	0.760327	chr19-40812993-40813893
80.1905	0.316065	0.507987	0.622191	0.533816	0.760329	chr5-171450525-171451564
31.9142	0.294693	0.473684	0.622129	0.533857	0.760376	chr5-150999327-151000493
3.04769	0.270928	0.435507	0.622097	0.533878	0.760387	chr12-80877551-80878623
2.94001	0.268074	0.430999	0.621984	0.533953	0.76044	chr5-34193424-34194458
3.44842	0.296371	0.476575	0.621877	0.534023	0.760494	chrX-33191299-33192278
8.43477	0.293411	0.471858	0.621821	0.53406	0.760527	chr8-37075297-37076201
4.12561	0.272123	0.43769	0.621726	0.534122	0.760572	chr2-182946626-182947704
4.44053	0.292937	0.471167	0.621728	0.534121	0.760572	chr20-16550962-16552605
9.84808	0.305482	0.491407	0.621649	0.534173	0.760595	chr2-1900439-1901388
50.3368	0.32014	0.51499	0.621643	0.534177	0.760595	chr7-29480496-29481413
5.28524	0.251146	0.404019	0.62162	0.534192	0.760609	chr2-167211753-167212774
16.288	0.325134	0.523137	0.621508	0.534265	0.760674	chr13-33355100-33356088
15.0588	0.300809	0.484018	0.621482	0.534282	0.760691	chr19-35548903-35549826
3.65155	0.270733	0.435665	0.621424	0.53432	0.760711	chr12-25936997-25938238
4.42148	0.262364	0.422259	0.621335	0.534379	0.760747	chr1-228691645-228692637
8.01664	0.256915	0.413492	0.62133	0.534383	0.760748	chr18-5500216-5501173
18.7205	0.29638	0.477073	0.621247	0.534437	0.760791	chr6-33621661-33622560
6.6361	0.291728	0.469621	0.6212	0.534468	0.760809	chr6-118495884-118496746
2.16539	0.267838	0.43122	0.621116	0.534523	0.760848	chr3-31274541-31275404
17.2874	0.311925	0.5022	0.621116	0.534523	0.760848	chr6-154482661-154483682
1.81954	0.281229	0.452817	0.621064	0.534557	0.760886	chr2-126307822-126308705
6.72562	0.305845	0.492514	0.620987	0.534608	0.760926	chr8-29503461-29504439
13.8638	0.249759	0.402204	0.620975	0.534616	0.760934	chr19-30870622-30871555
6.32544	0.302454	0.487078	0.620955	0.534629	0.760945	chr6-166156708-166157648
15.3934	0.336805	0.542449	0.620897	0.534667	0.760964	chr7-150685084-150686855
22.3365	0.293396	0.472566	0.620858	0.534693	0.760982	chr9-121399619-121400718
5.56632	0.269551	0.434178	0.620832	0.53471	0.760993	chr4-114782588-114783551
4.51984	0.303628	0.489094	0.620796	0.534734	0.761005	chr5-106031485-106032427
29.0709	0.280428	0.451753	0.620755	0.534761	0.761033	chr6-139474188-139475370
4.53325	0.255626	0.411842	0.620689	0.534804	0.761051	chr1-149646371-149647366
8.60838	0.285987	0.46079	0.620644	0.534834	0.761086	chr21-31158696-31159649
10.5437	0.25686	0.413925	0.620547	0.534898	0.761149	chr8-141923316-141924233
7.80762	0.267091	0.430431	0.62052	0.534915	0.761165	chr14-65349810-65350764
2.30279	0.254721	0.41054	0.620453	0.53496	0.761183	chr2-6880166-6880998
76.2625	0.277926	0.44794	0.620453	0.534959	0.761183	chr7-67469832-67470991
3.12763	0.271669	0.437846	0.620468	0.53495	0.761183	chr13-94860593-94861590
3.95052	0.274502	0.442448	0.620415	0.534984	0.761204	chr6-144655021-144655961
9.87032	0.327229	0.527447	0.620402	0.534993	0.761209	chr11-35614720-35615677
6.10845	0.301661	0.486247	0.620386	0.535003	0.76122	chr5-38830380-38831343
2.93558	0.294864	0.475347	0.620314	0.535051	0.761266	chr7-121724656-121725484
3.05961	0.292637	0.471767	0.6203	0.53506	0.761272	chr8-80804215-80805150
10.6012	0.292643	0.471791	0.620282	0.535072	0.761276	chr11-82905884-82906856
195.055	0.24093	0.388426	0.620272	0.535079	0.761277	chr1-28246853-28247750
19.008	0.308801	0.497883	0.620227	0.535108	0.76129	chr15-71448325-71449361
168.341	0.264863	0.427068	0.620189	0.535133	0.761308	chr4-108172492-108173735
12.8194	0.283326	0.456882	0.620129	0.535173	0.761324	chr2-131641241-131642291
6.89022	0.241232	0.388999	0.620134	0.53517	0.761324	chrX-68386092-68387058
17.1707	0.258249	0.416495	0.620054	0.535222	0.761363	chr1-82606244-82607182
6.49195	0.221933	0.357924	0.620055	0.535222	0.761363	chr2-40914395-40915301
6.93383	0.272145	0.438955	0.619983	0.535269	0.761397	chr5-11524960-11525786
6.67346	0.320018	0.516258	0.61988	0.535337	0.761437	chr11-1250780-1251906
13.5738	0.282596	0.455884	0.619885	0.535333	0.761437	chr18-36536126-36537079
3.38152	0.27556	0.444564	0.619844	0.535361	0.761439	chr11-36477072-36478435
23.2659	0.285496	0.460615	0.619815	0.53538	0.761447	chr2-84888469-84889490
7.71574	0.249194	0.402044	0.619817	0.535379	0.761447	chr12-108684707-108685468
11.0772	0.310404	0.500831	0.619778	0.535404	0.761464	chr15-96018745-96019638
3.56239	0.261255	0.421553	0.619745	0.535426	0.761484	chr8-137852965-137853946
15.8976	0.252153	0.406985	0.619563	0.535545	0.761566	chr2-100978515-100979470
2.23514	0.24553	0.396311	0.619538	0.535562	0.761566	chr3-175061816-175062860
10.1231	0.264095	0.42628	0.619535	0.535564	0.761566	chr20-611496-612409
5.32661	0.278395	0.449356	0.619542	0.535559	0.761566	chr20-38262659-38264491
3.79357	0.287836	0.464652	0.619465	0.53561	0.761602	chr5-58872411-58873353
13.6037	0.297224	0.479808	0.619465	0.53561	0.761602	chr6-129919303-129921816
16.725	0.283404	0.4575	0.619462	0.535612	0.761602	chr21-18368659-18369692
3.54823	0.256386	0.4139	0.61944	0.535626	0.761606	chr8-134367355-134368274
3.9807	0.284417	0.459218	0.61935	0.535686	0.761649	chr9-137777572-137778359
9.59373	0.306598	0.495091	0.619276	0.535735	0.7617	chr1-13587405-13588523
4.95754	0.283136	0.457211	0.619268	0.53574	0.7617	chr5-149455513-149456448
4.96833	0.27344	0.441557	0.619262	0.535744	0.7617	chr6-161117069-161118003
8.65617	0.257421	0.415699	0.619249	0.535753	0.761705	chr12-30267847-30268943
16.5711	0.339218	0.547824	0.61921	0.535778	0.761718	chr1-10107843-10108837
14.2826	0.300631	0.485521	0.619191	0.53579	0.761721	chr16-26569367-26570435
2.34744	0.251081	0.405546	0.619118	0.535839	0.761737	chr15-80772916-80773725
3.81586	0.277538	0.448308	0.619079	0.535865	0.761757	chr5-96821085-96822159
11.266	0.314297	0.507682	0.619083	0.535862	0.761757	chr17-50917109-50917940
3.30761	0.254079	0.410441	0.61904	0.53589	0.761782	chr15-38526741-38527675
1.81649	0.264008	0.426523	0.618977	0.535931	0.76181	chr12-56678740-56679546
3.02682	0.258276	0.417264	0.618975	0.535933	0.76181	chr13-94112973-94113992
15.2478	0.312091	0.504381	0.618761	0.536074	0.761904	chr1-205782610-205783591
11.7532	0.335396	0.542055	0.618749	0.536082	0.761904	chr1-225451611-225452615
3.97685	0.26477	0.427907	0.618757	0.536076	0.761904	chr10-88212804-88213691
2.9057	0.28509	0.460729	0.618781	0.536061	0.761904	chr11-18528481-18529313
7.46475	0.264486	0.427446	0.618759	0.536075	0.761904	chr15-84035119-84036013
18.2945	0.290659	0.469752	0.61875	0.536081	0.761904	chr19-41233424-41234447
131.087	0.26688	0.431352	0.618705	0.536111	0.761928	chr15-98547966-98548971
15.7815	0.253143	0.409176	0.618664	0.536138	0.761952	chr3-20066711-20067679
3.48506	0.258541	0.417994	0.618528	0.536228	0.762013	chr11-131936286-131937230
44.576	0.270635	0.437638	0.618398	0.536313	0.762076	chr1-229273512-229274511
28.2391	0.266932	0.431724	0.618294	0.536381	0.762123	chr7-116185020-116186962
12.666	0.249399	0.40338	0.618272	0.536396	0.762125	chr7-2820491-2821712
16.0673	0.290148	0.469326	0.618222	0.536429	0.76216	chr17-74780630-74781512
16.2839	0.3189	0.515869	0.618181	0.536456	0.762189	chr5-142844545-142846171
22.5058	0.256756	0.415378	0.618126	0.536492	0.762232	chr6-16146238-16147152
105.044	0.24163	0.390969	0.61803	0.536556	0.762288	chr19-39996557-39997498
12.1553	0.306919	0.496629	0.618005	0.536572	0.762307	chr15-33137577-33138538
3.96696	0.257731	0.417086	0.617932	0.53662	0.762335	chr1-14790274-14791042
16.6524	0.300206	0.485829	0.617926	0.536624	0.762335	chr21-42677702-42678644
7.06092	0.266682	0.431586	0.617912	0.536633	0.762337	chr7-78015359-78016306
3.35427	0.263118	0.425871	0.617834	0.536685	0.762371	chr12-40031745-40032633
12.4377	0.311136	0.503598	0.617826	0.53669	0.762371	chr1-24909250-24910193
6.33437	0.268112	0.433998	0.617774	0.536725	0.762391	chr3-71398147-71399117
7.50406	0.305325	0.494285	0.61771	0.536766	0.76243	chr16-73124344-73125368
3.99097	0.304538	0.493052	0.61766	0.536799	0.762462	chr14-97514367-97515395
7.82174	0.249903	0.40464	0.617594	0.536843	0.762488	chr2-5826989-5827944
11.7268	0.316655	0.512743	0.617571	0.536858	0.762503	chr3-159871602-159872992
7.1615	0.251354	0.407031	0.617532	0.536884	0.762519	chr11-13902353-13903483
145.578	0.235377	0.381168	0.617514	0.536896	0.762519	chr16-25014890-25015719
3.73813	0.244401	0.395811	0.617469	0.536926	0.762541	chr10-80770898-80771867
25.1942	0.30206	0.489213	0.617441	0.536944	0.762547	chr17-67293197-67294302
5.44757	0.257827	0.417586	0.617422	0.536957	0.762555	chr6-37033274-37034259
5.9154	0.303659	0.491823	0.617415	0.536961	0.762556	chr1-97432701-97433747
8.17612	0.29846	0.483463	0.617338	0.537012	0.762613	chr2-83225606-83226566
9.95134	0.236227	0.382672	0.61731	0.53703	0.762625	chr21-34986743-34987716
93.7083	0.269894	0.437243	0.617264	0.537061	0.762647	chr1-47507666-47509632
3.48735	0.289878	0.469617	0.617265	0.53706	0.762647	chr6-15997677-15998613
18.187	0.25011	0.405217	0.617225	0.537086	0.762658	chr10-71303028-71303939
5.2918	0.24436	0.395931	0.617178	0.537117	0.762668	chr2-19207248-19208159
27.1192	0.247996	0.401809	0.617199	0.537104	0.762668	chr19-14042714-14043614
2.15758	0.265674	0.430475	0.617163	0.537127	0.762668	chrX-54926688-54927572
2.26216	0.254263	0.412043	0.617079	0.537182	0.762719	chr6-5684313-5686022
19.8246	0.234661	0.380295	0.617051	0.537201	0.762731	chr12-116043423-116044583
3.59986	0.261198	0.423318	0.617027	0.537217	0.762743	chr14-55748842-55749931
2.82701	0.260808	0.422731	0.61696	0.537261	0.762756	chr17-29451112-29452016
3.95989	0.282839	0.458471	0.616918	0.537289	0.762774	chr5-10102840-10103876
2.80637	0.251441	0.407601	0.616879	0.537315	0.762779	chr1-172948748-172949554
36.7735	0.288053	0.466956	0.616874	0.537318	0.762779	chr2-133886445-133887404
6.19932	0.25488	0.413169	0.616891	0.537307	0.762779	chr16-65987664-65988728
95.9363	0.274835	0.44554	0.616859	0.537328	0.762782	chr6-41504828-41505842
2.70884	0.248835	0.403411	0.616827	0.537349	0.762803	chr6-169505376-169506458
35.5549	0.318939	0.517095	0.61679	0.537373	0.762822	chr17-78985763-78987338
15.0786	0.288265	0.467428	0.616703	0.53743	0.762871	chrX-70998192-70999159
11.7042	0.2399	0.389013	0.616689	0.53744	0.762875	chr2-151150161-151151074
17.0384	0.30487	0.494405	0.61664	0.537472	0.762894	chr6-7114727-7116617
50.1166	0.35147	0.569976	0.61664	0.537472	0.762894	chr19-932825-933785
7.90563	0.324717	0.526632	0.616592	0.537504	0.762903	chr21-42430351-42431407
4.39192	0.254666	0.413049	0.616551	0.537531	0.762931	chr9-109706990-109707866
35.411	0.311776	0.50575	0.616462	0.537589	0.762985	chr11-130600903-130601855
31.6069	0.304085	0.493282	0.616453	0.537595	0.76299	chr5-1883287-1884311
11.5021	0.260511	0.422629	0.616405	0.537627	0.763022	chr22-49711922-49712865
4.71274	0.283296	0.459631	0.616355	0.53766	0.763039	chr3-160925902-160926965
39.701	0.295959	0.480207	0.616316	0.537686	0.763062	chr1-225766921-225768224
3.57813	0.280999	0.455946	0.6163	0.537697	0.763072	chr1-106159207-106160101
1.68718	0.273617	0.443983	0.616278	0.537711	0.763072	chr7-20736581-20737632
16.6751	0.324035	0.525917	0.616134	0.537806	0.763147	chr1-20080694-20081698
16.4637	0.312137	0.506663	0.616064	0.537853	0.763169	chr3-73868185-73869341
11.3421	0.300112	0.487208	0.615982	0.537906	0.763213	chr7-25672123-25673275
38.037	0.300996	0.488643	0.615983	0.537906	0.763213	chr10-124911153-124912770
6.52044	0.258928	0.420452	0.615833	0.538005	0.763285	chr5-30765315-30766211
27.5994	0.299383	0.486173	0.615796	0.538029	0.763307	chr4-190121703-190123156
27.2132	0.311719	0.506262	0.615726	0.538075	0.763346	chr15-70322988-70325071
8.22069	0.293365	0.476458	0.61572	0.538079	0.763347	chr10-119270857-119272066
7.98693	0.233405	0.379088	0.6157	0.538092	0.763355	chr19-58203790-58204787
143.814	0.238964	0.388129	0.615682	0.538104	0.763365	chr14-24271048-24271925
13.4962	0.30466	0.494901	0.615597	0.53816	0.763394	chr7-37495202-37496238
14.5007	0.3253	0.528555	0.615451	0.538257	0.763488	chr7-101116902-101117973
6.17085	0.300342	0.488008	0.615443	0.538262	0.763492	chr7-118868971-118870872
2.06122	0.234981	0.381816	0.615431	0.53827	0.7635	chr7-106878231-106879040
2.09582	0.2506	0.407223	0.615389	0.538298	0.763522	chr14-98574418-98575078
3.97455	0.267617	0.434919	0.615325	0.53834	0.763562	chr1-7511099-7512081
16.8368	0.305106	0.495865	0.615301	0.538356	0.76357	chr9-110182983-110183931
82.2588	0.284034	0.461636	0.615277	0.538372	0.76357	chr9-130444380-130445380
5.09273	0.251429	0.408659	0.615253	0.538388	0.763574	chr9-112568949-112569767
4.71226	0.272581	0.443105	0.615163	0.538447	0.763592	chr1-28926584-28927483
4.70307	0.293589	0.47723	0.615193	0.538427	0.763592	chr4-168574420-168575486
70.6764	0.276321	0.4492	0.61514	0.538462	0.763607	chr18-61606150-61607241
4.80071	0.279716	0.454758	0.615087	0.538497	0.763621	chr4-94811273-94812293
93.7485	0.286188	0.465347	0.615	0.538555	0.763671	chr8-33564655-33565583
17.0444	0.320514	0.521159	0.615004	0.538552	0.763671	chr10-22986849-22987818
17.53	0.32594	0.529996	0.614986	0.538564	0.763673	chr20-63297308-63298357
9.59109	0.301494	0.490273	0.614952	0.538586	0.763698	chr16-72926262-72927046
3.92484	0.297625	0.483996	0.614933	0.538599	0.763701	chr1-161289784-161290705
4.68563	0.245757	0.399654	0.614925	0.538605	0.763701	chr2-38468008-38468809
19.6338	0.298951	0.486198	0.614875	0.538637	0.763724	chr9-127900713-127901589
22.4541	0.24237	0.39419	0.614856	0.53865	0.763724	chr9-136268428-136269378
2.81086	0.258937	0.421141	0.614847	0.538656	0.763729	chr11-131944388-131945364
1.96332	0.233537	0.379863	0.614794	0.538691	0.763752	chr8-10541794-10543396
38.6831	0.293722	0.477772	0.614774	0.538704	0.763757	chr1-77832434-77833468
8.84577	0.313724	0.510305	0.614778	0.538702	0.763757	chr13-44932626-44933645
19.4652	0.317893	0.517119	0.614739	0.538727	0.763772	chr3-56748455-56749510
37.5745	0.278101	0.452395	0.614729	0.538733	0.763774	chr2-109331977-109333070
1.80213	0.258493	0.420534	0.614678	0.538768	0.763801	chr11-122737932-122738739
8.27808	0.268184	0.436312	0.614661	0.538778	0.763805	chr10-103481720-103482852
1.71956	0.218353	0.355251	0.614646	0.538789	0.763815	chr12-29667683-29668596
4.6882	0.283107	0.460632	0.614605	0.538816	0.763844	chr6-3857505-3858495
7.65848	0.286208	0.465713	0.614557	0.538847	0.763867	chr11-71212887-71213782
12.1166	0.256961	0.418132	0.614546	0.538855	0.763874	chr1-68291331-68292388
3.75397	0.224826	0.365872	0.614492	0.53889	0.763906	chr5-115813400-115814164
3.69388	0.29273	0.47643	0.614424	0.538935	0.763927	chr3-110766649-110767651
7.89634	0.234947	0.382412	0.614382	0.538963	0.763956	chr1-64908802-64909860
89.8423	0.310888	0.50611	0.61427	0.539037	0.763988	chr19-49133190-49134263
31.159	0.268463	0.437053	0.614258	0.539045	0.763991	chr16-78277058-78278054
10.6105	0.274249	0.446512	0.614202	0.539082	0.764006	chr9-20505793-20507079
24.1726	0.288914	0.47041	0.614174	0.5391	0.764015	chr14-34699462-34700709
18.2981	0.309158	0.50339	0.614152	0.539115	0.764024	chr7-128841745-128842681
2.03393	0.246713	0.401728	0.614129	0.53913	0.764024	chr8-24615807-24616820
31.154	0.290121	0.472438	0.614093	0.539154	0.764036	chr9-95545702-95546931
6.32994	0.261612	0.42602	0.614083	0.539161	0.764039	chr2-30612395-30613240
28.5984	0.310988	0.506463	0.61404	0.539189	0.764072	chr20-57627007-57629424
9.04092	0.266942	0.434833	0.613896	0.539284	0.764157	chr17-19578157-19578960
1.79772	0.271175	0.441759	0.613854	0.539312	0.764173	chr6-2391988-2392474
55.2289	0.319894	0.521132	0.613844	0.539318	0.764173	chr6-168087937-168088924
13.9561	0.299885	0.488555	0.613819	0.539335	0.764189	chr10-35239765-35240716
2.64813	0.254439	0.414553	0.613769	0.539368	0.764206	chr1-209375384-209376279
1.67578	0.245692	0.400302	0.613767	0.539369	0.764206	chr8-96500440-96501315
4.20379	0.279006	0.454669	0.613647	0.539449	0.764261	chr14-37894849-37895742
28.0247	0.374288	0.610021	0.613566	0.539502	0.76429	chrY-6910239-6912106
42.0658	0.348605	0.568238	0.613484	0.539557	0.764333	chr5-32709640-32710561
65.4807	0.273796	0.446314	0.61346	0.539572	0.764339	chr11-19903220-19904195
12.6503	0.25093	0.409065	0.613424	0.539596	0.764351	chr9-132729072-132730015
59.5936	0.239272	0.390144	0.613292	0.539683	0.764414	chr11-47185904-47186763
3.65238	0.292354	0.47671	0.613275	0.539695	0.764423	chr11-27599457-27600475
10.2802	0.29578	0.482319	0.613246	0.539714	0.764439	chr2-176816875-176817846
3.40757	0.250108	0.407856	0.613226	0.539727	0.764447	chr2-127004856-127005814
12.2784	0.258589	0.421735	0.613156	0.539773	0.764493	chr2-74291623-74292550
10.107	0.295806	0.482443	0.613141	0.539783	0.764495	chr18-31216792-31218122
21.1967	0.255579	0.416864	0.6131	0.53981	0.764515	chr15-100711214-100712074
14.7902	0.274419	0.447611	0.613075	0.539827	0.764521	chr19-51292776-51293868
20.3579	0.307592	0.501741	0.613049	0.539844	0.764529	chr17-15498020-15499559
29.2691	0.320807	0.523324	0.613017	0.539865	0.764539	chr15-101068683-101069860
26.9273	0.292133	0.476557	0.613007	0.539872	0.764544	chr15-38414006-38415053
11.125	0.256254	0.418038	0.612992	0.539882	0.764548	chr6-115004663-115005761
14.1526	0.248499	0.40541	0.612956	0.539905	0.764551	chr1-76080423-76081345
3.47134	0.257772	0.420554	0.612934	0.53992	0.764559	chr20-20814478-20815357
7.2427	0.265336	0.432931	0.612883	0.539954	0.764582	chr8-109576940-109577855
7.64473	0.303474	0.495185	0.612849	0.539976	0.764596	chr11-120182306-120183501
1.68828	0.255284	0.416588	0.612797	0.540011	0.76463	chr11-57786056-57786946
3.49811	0.281687	0.459692	0.612772	0.540027	0.764642	chr6-92737605-92738604
13.2673	0.33064	0.539594	0.612757	0.540037	0.764644	chr10-119618173-119619163
3.89088	0.272247	0.444383	0.612641	0.540113	0.764687	chr12-53214581-53215413
11.2736	0.313713	0.512078	0.612628	0.540123	0.764696	chr7-46133371-46135039
22.4035	0.346254	0.565315	0.612498	0.540208	0.764771	chr15-47718951-47719796
7.20727	0.291587	0.476069	0.612488	0.540215	0.764771	chr3-149091921-149092905
8.73299	0.296026	0.483353	0.612442	0.540245	0.764798	chr19-39425903-39426847
8.4612	0.281821	0.460341	0.612201	0.540405	0.764924	chr1-16874939-16875972
19.2894	0.242	0.395307	0.612183	0.540416	0.764933	chr8-26037112-26038041
4.02113	0.256373	0.418809	0.612147	0.540441	0.76495	chr12-130199308-130200917
7.54658	0.272211	0.4447	0.612122	0.540457	0.764958	chr19-17794530-17795688
4.28197	0.287335	0.46942	0.612106	0.540468	0.76497	chr8-103228573-103229292
5.51584	0.277183	0.45284	0.612101	0.540471	0.764971	chr20-63610382-63611326
20.1212	0.230593	0.376746	0.612065	0.540495	0.764989	chr21-20999443-21000251
2.08212	0.257474	0.420673	0.612052	0.540503	0.764991	chr9-81880512-81881427
43.3391	0.313649	0.512559	0.611927	0.540586	0.765043	chr10-70693502-70694515
3.06812	0.237488	0.388168	0.611819	0.540658	0.76509	chr10-13445391-13446370
6.67569	0.283349	0.463169	0.611762	0.540695	0.765108	chr12-88577303-88578084
4.94649	0.296727	0.485054	0.611739	0.54071	0.765109	chr5-45786022-45787031
59.0371	0.27255	0.445556	0.611707	0.540732	0.765121	chr11-75311603-75312596
6.94981	0.300365	0.491098	0.611619	0.54079	0.765154	chr12-15120101-15121102
13.0471	0.27562	0.450655	0.6116	0.540803	0.765161	chr1-23528025-23528929
8.29215	0.245787	0.401906	0.611554	0.540833	0.765196	chr6-147604242-147605102
5.60756	0.249101	0.407447	0.611371	0.540954	0.765303	chr1-32728843-32730322
301.519	0.243693	0.398609	0.611358	0.540962	0.765303	chr14-24146502-24147610
3.68973	0.295001	0.482547	0.61134	0.540974	0.76531	chr13-79756125-79757102
26.08	0.293643	0.480353	0.611308	0.540996	0.76533	chr14-33456826-33458003
18.2179	0.231057	0.377992	0.611275	0.541018	0.765342	chr1-96463870-96464812
50.8674	0.290503	0.475287	0.611216	0.541056	0.765369	chrX-40644619-40645679
40.2017	0.286435	0.468672	0.611163	0.541092	0.765408	chr19-4083930-4084970
5.7734	0.296871	0.485813	0.61108	0.541147	0.765429	chr8-25369412-25370376
10.4181	0.309818	0.507008	0.611071	0.541153	0.765431	chr5-141803818-141804832
17.047	0.273536	0.447634	0.61107	0.541153	0.765431	chr21-34531084-34532534
11.4254	0.268515	0.439429	0.611054	0.541164	0.765434	chr6-99434650-99435586
9.98414	0.301298	0.493085	0.611046	0.541169	0.765434	chr12-19181693-19182625
18.3346	0.243575	0.398638	0.61102	0.541187	0.765443	chr12-1662877-1663675
42.6244	0.275784	0.451348	0.611023	0.541185	0.765443	chr17-7434899-7435800
9.86472	0.252645	0.41349	0.611007	0.541195	0.765444	chr2-150030453-150031348
1.74258	0.269539	0.441138	0.611008	0.541195	0.765444	chr14-76666561-76667389
13.3391	0.298782	0.489015	0.610987	0.541208	0.765459	chr12-44930671-44932071
20.1787	0.273987	0.448437	0.610981	0.541212	0.76546	chr3-70065247-70066319
16.1559	0.281258	0.460393	0.610909	0.54126	0.765507	chr18-8982314-8983585
2.35386	0.242995	0.397827	0.610806	0.541328	0.765546	chr10-103035210-103036161
9.01577	0.316213	0.517705	0.610797	0.541334	0.765551	chr10-6195547-6196630
13.5789	0.292837	0.479469	0.610752	0.541364	0.765575	chr17-60161600-60162562
3.33206	0.28065	0.459543	0.610715	0.541388	0.7656	chr8-139589333-139590351
2.25439	0.280299	0.458989	0.610687	0.541407	0.765615	chr3-100637520-100638498
13.2358	0.245152	0.401441	0.61068	0.541411	0.765617	chr8-18287028-18287950
2.30934	0.263609	0.431736	0.61058	0.541478	0.765663	chr12-5173363-5174278
13.6158	0.297179	0.486753	0.610534	0.541508	0.765685	chr3-139937422-139938365
28.6998	0.249926	0.409352	0.61054	0.541504	0.765685	chr19-16488523-16489486
23.3399	0.286274	0.468911	0.610507	0.541526	0.76569	chr11-83819637-83820592
7.10855	0.249838	0.409277	0.610436	0.541573	0.76572	chr1-9862475-9863178
85.0192	0.257687	0.422148	0.610418	0.541585	0.765723	chr7-134779089-134780087
208.76	0.266531	0.436709	0.610318	0.541651	0.765765	chr1-47997210-47998139
6.87323	0.249734	0.409208	0.610286	0.541672	0.765778	chr16-78901998-78902888
7.03215	0.310982	0.509633	0.610209	0.541724	0.765812	chr6-170212159-170213767
24.3114	0.337078	0.552469	0.610131	0.541775	0.765858	chr22-50014624-50015611
1.96989	0.272422	0.446508	0.610117	0.541785	0.765858	chr21-23904381-23905421
29.7438	0.293266	0.480702	0.610079	0.54181	0.765875	chr6-167707595-167709158
10.3236	0.25215	0.413319	0.610062	0.541821	0.765881	chr9-90108187-90109052
20.8914	0.296027	0.485252	0.610048	0.54183	0.765887	chr8-88242947-88244262
5.53549	0.300064	0.4919	0.610011	0.541855	0.765894	chr6-12146566-12147420
7.46421	0.238162	0.390446	0.609973	0.54188	0.76591	chr5-1772434-1773303
21.358	0.24791	0.40643	0.60997	0.541882	0.76591	chr6-90677126-90678048
25.4618	0.296573	0.486201	0.60998	0.541875	0.76591	chr8-134694886-134696981
17.3068	0.237606	0.389545	0.609957	0.54189	0.765915	chr12-130136781-130137752
14.2892	0.312733	0.512827	0.609821	0.54198	0.765981	chr8-13272998-13274447
3.70691	0.290544	0.476497	0.609749	0.542028	0.766011	chr7-66282742-66283980
2.31927	0.274698	0.450535	0.609715	0.542051	0.766014	chr5-21495759-21496547
6.75975	0.29655	0.486382	0.609706	0.542057	0.766015	chr2-19019636-19021606
2.43801	0.241319	0.395803	0.609694	0.542065	0.766015	chr11-14205091-14205950
6.45374	0.24571	0.403039	0.609643	0.542098	0.766027	chr17-34182140-34183079
77.3788	0.250192	0.41041	0.609616	0.542116	0.766041	chr12-132189305-132190324
7.38685	0.276096	0.452915	0.609598	0.542128	0.766044	chr22-37079336-37080284
54.1101	0.246473	0.404338	0.609573	0.542145	0.766056	chr5-139392343-139393251
43.6124	0.284496	0.466731	0.609549	0.542161	0.766071	chr20-49446449-49447598
6.63332	0.252799	0.414787	0.609466	0.542216	0.766117	chr15-71464909-71465884
11.5924	0.281247	0.46156	0.609341	0.542298	0.766171	chr1-58619154-58620117
8.7296	0.241955	0.397077	0.609338	0.5423	0.766171	chr17-48647105-48648056
9.61178	0.254502	0.417663	0.609348	0.542294	0.766171	chr19-440884-441854
17.1612	0.291376	0.478197	0.609322	0.542311	0.766176	chr4-147111961-147113069
1.69767	0.271294	0.445253	0.609304	0.542323	0.76619	chr21-18043022-18043916
22.9176	0.249663	0.409774	0.609271	0.542345	0.766195	chr1-30321329-30322229
67.4156	0.282643	0.463905	0.60927	0.542346	0.766195	chr2-134372449-134373459
9.30488	0.30099	0.494028	0.609257	0.542354	0.766198	chr3-30231374-30232432
12.6086	0.271603	0.445864	0.609161	0.542418	0.76625	chr2-47088282-47089639
8.10592	0.240281	0.394457	0.609142	0.54243	0.766259	chr2-41741926-41742898
6.65459	0.316121	0.519025	0.609066	0.542481	0.766277	chr17-80270810-80271428
10.1543	0.277048	0.454909	0.609017	0.542513	0.7663	chr5-141244984-141245894
19.2415	0.290554	0.477102	0.608999	0.542525	0.766307	chr2-182650484-182651515
29.2401	0.303812	0.498887	0.608979	0.542538	0.766308	chr10-16832346-16833425
2.81377	0.28458	0.467328	0.608951	0.542557	0.766319	chr9-73984697-73985770
9.15495	0.308839	0.507304	0.608786	0.542667	0.766424	chr21-46472051-46473057
1.94698	0.244968	0.40241	0.608752	0.542689	0.766444	chr9-99129843-99130673
30.7464	0.292913	0.481249	0.608652	0.542755	0.766517	chr18-11654911-11655929
19.735	0.29713	0.488188	0.608637	0.542765	0.766519	chr2-47541564-47542615
4.72037	0.260621	0.428207	0.608634	0.542767	0.766519	chr6-129525843-129526667
5.24362	0.295887	0.486208	0.60856	0.542816	0.76656	chr14-70397342-70398458
10.0539	0.308059	0.506261	0.608499	0.542856	0.766595	chr5-7394648-7395320
12.6896	0.30215	0.496719	0.608292	0.542994	0.766693	chr9-128005665-128006609
39.1502	0.309534	0.50887	0.608277	0.543004	0.7667	chr1-178536706-178537719
2.36314	0.275672	0.453244	0.60822	0.543042	0.76673	chr5-896415-897275
5.63652	0.257437	0.423339	0.608111	0.543114	0.76679	chr2-100065979-100067074
1.73342	0.246672	0.405646	0.608097	0.543123	0.766793	chr21-43351153-43351907
21.0311	0.245128	0.403137	0.608053	0.543153	0.766817	chr16-13733437-13734157
24.7748	0.236869	0.38958	0.608012	0.54318	0.76683	chr12-122122872-122123800
4.58548	0.274744	0.451888	0.607992	0.543193	0.766838	chr2-55152266-55153380
8.38519	0.287937	0.473675	0.607879	0.543268	0.766858	chr2-20186227-20187056
1.8626	0.271196	0.446132	0.607882	0.543266	0.766858	chr6-40553797-40554604
6.20268	0.284046	0.467234	0.60793	0.543234	0.766858	chr6-168120459-168121563
63.8154	0.28056	0.461524	0.607898	0.543255	0.766858	chr10-44065229-44066622
12.2351	0.29849	0.491007	0.607915	0.543244	0.766858	chr11-30729705-30730703
34.323	0.267827	0.440589	0.607884	0.543264	0.766858	chr12-45762049-45764032
14.8967	0.309699	0.50942	0.607944	0.543225	0.766858	chr18-75253308-75254320
1.7063	0.248994	0.409599	0.607896	0.543256	0.766858	chr20-63791393-63792186
167.567	0.230091	0.378591	0.607757	0.543349	0.766904	chr11-119084574-119085479
5.12064	0.234148	0.385279	0.607738	0.543361	0.766908	chr1-87391766-87392799
85.8229	0.25982	0.427516	0.607743	0.543358	0.766908	chr5-160188025-160189042
16.9999	0.316062	0.520113	0.60768	0.5434	0.766929	chr17-82019616-82020508
35.727	0.283027	0.465787	0.607632	0.543432	0.766958	chr8-97232005-97233216
4.7302	0.254426	0.418718	0.60763	0.543433	0.766958	chr9-89768307-89769300
19.5204	0.243397	0.400593	0.607594	0.543457	0.766975	chr6-126110174-126111211
27.835	0.276033	0.454322	0.607571	0.543472	0.766992	chr22-43308157-43309229
48.3804	0.340796	0.560975	0.607506	0.543515	0.767028	chr6-42451292-42452464
104.01	0.279781	0.460593	0.607437	0.543561	0.767053	chr4-54783833-54784824
70.9596	0.261404	0.430359	0.60741	0.543579	0.767063	chr6-75203768-75204793
9.54555	0.2293	0.377516	0.607391	0.543591	0.767063	chr18-25345087-25346058
16.5893	0.282337	0.464835	0.607391	0.543591	0.767063	chr20-38725646-38726563
1.71524	0.26931	0.443438	0.607322	0.543637	0.7671	chr6-66739710-66740361
9.92742	0.222001	0.365557	0.607295	0.543655	0.767111	chr2-77008691-77009577
6.70699	0.248827	0.409746	0.607272	0.543671	0.767118	chr10-130649594-130650759
8.76052	0.267176	0.439978	0.60725	0.543685	0.767134	chr7-29915417-29916554
2.25147	0.252419	0.415708	0.607204	0.543716	0.767164	chr14-30221521-30222227
25.2716	0.290656	0.47869	0.60719	0.543725	0.767166	chr21-38296067-38297871
7.88106	0.304321	0.501225	0.607154	0.543748	0.767174	chr6-7015942-7016935
23.8245	0.230226	0.37921	0.60712	0.543771	0.767188	chr16-53565014-53566008
16.6738	0.22984	0.378629	0.607032	0.54383	0.767228	chr10-104049163-104050139
3.79569	0.28789	0.474264	0.607026	0.543834	0.767229	chr4-168608523-168609897
11.0289	0.242016	0.398728	0.606969	0.543871	0.767241	chr3-185676868-185677874
6.85163	0.292872	0.482562	0.60691	0.54391	0.767285	chr7-4743380-4744002
29.3309	0.29569	0.487222	0.60689	0.543924	0.767292	chr9-4338991-4339986
16.2929	0.318382	0.524621	0.60688	0.54393	0.767292	chr10-124032781-124034564
2.41175	0.265344	0.437233	0.60687	0.543937	0.767297	chr21-6376203-6377213
14.387	0.30274	0.498863	0.606859	0.543945	0.767301	chr17-65146469-65147590
6.28843	0.287592	0.473912	0.606847	0.543952	0.767305	chr6-93676942-93677967
7.05667	0.279693	0.460968	0.606751	0.544016	0.767363	chr14-55925575-55926571
5.98019	0.252359	0.415984	0.606655	0.54408	0.767388	chr9-119178753-119180626
4.75868	0.27096	0.446642	0.606661	0.544076	0.767388	chr11-128334197-128335181
33.0383	0.278394	0.458905	0.606648	0.544084	0.767388	chr3-134070478-134071630
5.00692	0.284756	0.469449	0.606575	0.544133	0.767425	chr7-107990330-107991190
2.666	0.262536	0.432863	0.606511	0.544176	0.767448	chr12-68224645-68226077
7.49316	0.304714	0.502434	0.606475	0.5442	0.767464	chr10-43922034-43923180
2.81148	0.257075	0.423913	0.606432	0.544228	0.767483	chr16-77420888-77421654
9.55775	0.229889	0.379175	0.606287	0.544324	0.767571	chr8-101000301-101001208
16.3938	0.264514	0.436412	0.60611	0.544442	0.767671	chr4-3477559-3478541
1.90155	0.260707	0.43012	0.606126	0.544431	0.767671	chr11-1259725-1260576
47.7266	0.239958	0.396017	0.605928	0.544563	0.767765	chr1-41387393-41388349
4.50913	0.228878	0.377751	0.605898	0.544583	0.767778	chr6-56835316-56836190
17.1094	0.242066	0.399525	0.605885	0.544591	0.767784	chr1-11841910-11842840
4.28074	0.296301	0.489054	0.605866	0.544604	0.76779	chr19-49463753-49464979
67.6134	0.287455	0.474487	0.605822	0.544633	0.767806	chr20-19992907-19994530
12.1884	0.315269	0.520408	0.605811	0.54464	0.767813	chr10-84360589-84361570
10.738	0.301465	0.497646	0.605782	0.544659	0.767823	chr3-128093481-128094444
8.88337	0.232446	0.383716	0.605775	0.544664	0.767823	chr15-93331448-93332389
16.0413	0.241979	0.399454	0.605774	0.544665	0.767823	chr20-37331726-37332687
2.82235	0.265086	0.437721	0.605605	0.544777	0.767914	chr11-119438362-119439320
23.0495	0.326755	0.539613	0.605535	0.544823	0.76796	chr4-10015009-10016155
24.3558	0.284355	0.469613	0.605509	0.544841	0.767963	chr1-170966757-170967748
4.0231	0.264273	0.436443	0.605515	0.544837	0.767963	chr15-74511816-74512769
8.17416	0.240262	0.396797	0.605504	0.544844	0.767964	chr8-24977374-24978292
17.9342	0.267346	0.441541	0.605485	0.544857	0.76797	chr2-152200249-152201213
4.94557	0.254058	0.419596	0.605483	0.544858	0.76797	chr3-34044007-34045029
6.14225	0.308981	0.510351	0.605429	0.544894	0.767982	chr1-228263582-228264714
16.78	0.23215	0.383468	0.605395	0.544916	0.767995	chr2-41990230-41991100
14.3896	0.239199	0.395108	0.6054	0.544913	0.767995	chr11-79600438-79601436
41.1024	0.280242	0.462927	0.605369	0.544934	0.768011	chr8-42050612-42051423
3.29346	0.287239	0.474529	0.605314	0.544971	0.768037	chr4-58434525-58435543
7.10837	0.276677	0.457082	0.605312	0.544972	0.768037	chr11-102599365-102601118
7.58709	0.254454	0.420469	0.605168	0.545068	0.768099	chr7-144526023-144527616
2.22001	0.277065	0.457909	0.605066	0.545135	0.76813	chr12-85840242-85841146
7.80492	0.301323	0.497989	0.605079	0.545126	0.76813	chr18-76420860-76421897
8.16639	0.228888	0.378307	0.605032	0.545158	0.768138	chr2-102472709-102473607
52.3339	0.368757	0.609506	0.60501	0.545172	0.768144	chr12-49186918-49187838
2.29787	0.280169	0.46313	0.604948	0.545214	0.768176	chr3-85073914-85074598
25.865	0.295897	0.48917	0.604895	0.545249	0.768194	chr11-7594807-7595999
8.0556	0.298631	0.493699	0.604883	0.545257	0.768198	chr9-35619188-35620228
5.51677	0.247746	0.409596	0.604854	0.545276	0.768207	chr5-77560416-77561312
22.8298	0.233085	0.385416	0.604762	0.545337	0.768246	chr1-60699197-60700157
7.49177	0.28737	0.475181	0.60476	0.545339	0.768246	chr8-38975322-38976325
33.5695	0.306285	0.50647	0.604744	0.545349	0.768257	chr1-183633394-183634269
21.7708	0.265535	0.439154	0.604652	0.54541	0.7683	chr5-157501968-157503297
5.36959	0.28461	0.470729	0.604615	0.545435	0.768315	chr4-118018303-118019250
29.0549	0.341077	0.564134	0.604603	0.545443	0.768315	chr11-65914866-65916288
13.0028	0.230406	0.381085	0.604606	0.545441	0.768315	chr11-111020966-111021861
9.38975	0.266271	0.440412	0.604594	0.545449	0.768319	chr4-88809249-88810130
25.0309	0.28134	0.465384	0.604532	0.54549	0.768346	chr17-65564531-65565557
4.95453	0.295748	0.489281	0.604454	0.545542	0.76836	chr10-35084972-35085840
1.99032	0.266481	0.440877	0.604434	0.545555	0.768369	chr5-21478822-21479619
4.83721	0.257664	0.426308	0.604407	0.545573	0.768369	chr6-167425693-167426658
41.1717	0.259664	0.42965	0.604362	0.545603	0.768371	chr2-124001406-124002376
2.53185	0.262349	0.434088	0.604368	0.545599	0.768371	chr6-14738584-14739534
21.41	0.307615	0.508975	0.60438	0.545591	0.768371	chr10-73919757-73920746
23.5564	0.316736	0.524135	0.604303	0.545642	0.768389	chr2-237539620-237541499
12.5627	0.280572	0.464294	0.604299	0.545645	0.768389	chr4-109389116-109390117
29.0567	0.284122	0.470161	0.604306	0.54564	0.768389	chr5-1294607-1295992
7.01193	0.241053	0.398898	0.604298	0.545646	0.768389	chr5-58639821-58640796
65.0171	0.305592	0.505672	0.604328	0.545626	0.768389	chr11-45857720-45858734
6.33214	0.254402	0.420986	0.604301	0.545643	0.768389	chr15-57588158-57589103
5.69366	0.293057	0.48496	0.604289	0.545651	0.768389	chr17-31743378-31744269
8.29965	0.293165	0.485183	0.604236	0.545687	0.768413	chr3-194161804-194162940
5.41913	0.236713	0.391743	0.604255	0.545674	0.768413	chr15-24477127-24478009
5.38703	0.299804	0.496201	0.604198	0.545712	0.768431	chr5-67901780-67902897
4.43718	0.293458	0.48575	0.604134	0.545754	0.76848	chr1-53458510-53460240
17.347	0.246045	0.407338	0.60403	0.545824	0.768513	chr19-19482711-19483768
9.26975	0.248205	0.410966	0.603954	0.545874	0.768542	chr18-25140028-25140992
4.14007	0.272259	0.450824	0.603914	0.545901	0.768555	chr9-2163270-2164322
11.3474	0.291263	0.482314	0.603886	0.545919	0.768571	chr16-6557781-6558848
4.29397	0.251911	0.417168	0.60386	0.545937	0.768582	chr3-155321158-155322075
4.31057	0.244071	0.404223	0.603803	0.545974	0.768598	chr4-170051683-170052608
5.67813	0.28892	0.478551	0.603739	0.546017	0.768636	chr3-17661398-17662407
3.62442	0.236327	0.391451	0.603719	0.54603	0.768636	chr3-24211143-24211922
3.83017	0.254601	0.421713	0.60373	0.546023	0.768636	chr9-108842554-108843506
4.26689	0.252384	0.418062	0.6037	0.546043	0.768645	chr2-197619905-197620771
7.65994	0.24014	0.397828	0.603629	0.54609	0.768667	chr18-24629666-24630620
17.4456	0.317268	0.52567	0.603549	0.546144	0.768706	chr3-197309547-197310622
2.37644	0.250628	0.415256	0.603551	0.546142	0.768706	chr5-65062417-65063363
3.81762	0.285727	0.473461	0.603487	0.546185	0.768736	chr5-42620677-42621791
32.7028	0.271305	0.449674	0.603337	0.546284	0.768805	chr3-123396567-123397575
14.0016	0.2993	0.496095	0.603312	0.546301	0.768825	chr1-21703027-21704096
2.86744	0.240475	0.398614	0.603279	0.546323	0.768843	chr12-111801332-111802278
4.13865	0.255502	0.423633	0.603122	0.546428	0.768942	chr8-11963383-11964422
107.342	0.23461	0.388999	0.603113	0.546434	0.768946	chr3-44477187-44478122
4.31332	0.254458	0.421955	0.603045	0.546479	0.768994	chr1-40931418-40932589
91.316	0.32484	0.538677	0.603033	0.546486	0.768996	chr1-37995760-37996897
6.45103	0.251616	0.417352	0.602886	0.546585	0.769069	chr7-69173626-69174594
1.69119	0.264966	0.43952	0.602854	0.546606	0.769074	chr10-89504699-89505201
8.38103	0.298753	0.495608	0.602802	0.54664	0.769099	chr22-39368260-39369187
10.9269	0.305478	0.506781	0.602783	0.546653	0.769103	chr3-16150796-16151706
23.3493	0.297249	0.493178	0.602723	0.546693	0.769125	chr1-219567078-219568065
4.8526	0.254148	0.421714	0.602654	0.546739	0.769154	chr22-49979308-49980219
2.01296	0.26768	0.444173	0.602648	0.546743	0.769156	chr9-70994314-70995241
6.51273	0.243528	0.404108	0.602631	0.546754	0.769165	chr6-98983243-98984189
5.00495	0.296805	0.492528	0.602616	0.546764	0.769175	chr7-116244358-116245293
2.06864	0.254774	0.422782	0.602612	0.546767	0.769175	chr19-14564143-14564989
4.10942	0.250669	0.415992	0.602581	0.546788	0.769183	chr2-230134317-230135234
9.52138	0.299176	0.496607	0.60244	0.546882	0.769249	chr6-112106501-112107942
325.339	0.234544	0.389329	0.602432	0.546886	0.769251	chr19-13951888-13952796
60.816	0.277929	0.461397	0.602363	0.546932	0.769279	chr20-47576366-47577313
1.91732	0.245481	0.407553	0.602328	0.546956	0.769289	chr7-14232857-14234060
12.1705	0.275986	0.458198	0.602328	0.546956	0.769289	chr10-131178784-131180004
12.9613	0.243609	0.40446	0.602306	0.54697	0.7693	chr7-12925969-12926820
30.349	0.29689	0.492945	0.602278	0.546989	0.769316	chr16-4298791-4299805
8.18229	0.295012	0.489861	0.602237	0.547017	0.769337	chr11-110507318-110508694
1.97963	0.26866	0.446136	0.602194	0.547045	0.769359	chr22-12489139-12490136
23.3461	0.240521	0.399414	0.602185	0.547051	0.769362	chr5-159021772-159022777
9.11095	0.276195	0.45868	0.602152	0.547073	0.76937	chr8-101537819-101538831
2.63468	0.276617	0.45938	0.602154	0.547072	0.76937	chr13-55999889-56000739
16.3148	0.29979	0.497864	0.602152	0.547073	0.76937	chr16-84614851-84615816
4.05177	0.253854	0.421581	0.602147	0.547076	0.769371	chr4-119150871-119151767
19.7745	0.319441	0.530566	0.602076	0.547124	0.769402	chr5-56105406-56106447
9.54204	0.276599	0.459413	0.60207	0.547128	0.769404	chr7-3370006-3370871
2.99981	0.26366	0.437929	0.602062	0.547133	0.769407	chr2-22498720-22500000
33.8107	0.283969	0.471671	0.602049	0.547142	0.769416	chr17-16040593-16041523
4.52023	0.291769	0.484672	0.601992	0.547179	0.769454	chr1-245953190-245954051
7.5562	0.310054	0.515085	0.601948	0.547209	0.769472	chr10-73663546-73665006
1.68974	0.245196	0.407438	0.601801	0.547307	0.76952	chr1-63781494-63782346
10.5997	0.235526	0.391346	0.601835	0.547284	0.76952	chr9-114735509-114736546
4.83821	0.268001	0.445507	0.601565	0.547464	0.769609	chr18-23779651-23780669
22.0443	0.240028	0.399086	0.601445	0.547544	0.769685	chr9-127857718-127858675
2.92955	0.263145	0.437547	0.60141	0.547567	0.769702	chr22-25566603-25567467
7.54922	0.281353	0.467833	0.601397	0.547576	0.769708	chr9-7057496-7058777
10.0652	0.293952	0.488803	0.601371	0.547593	0.769708	chr17-6914997-6916023
15.7277	0.26715	0.444372	0.601186	0.547716	0.769827	chr1-93328462-93329433
1.91762	0.266328	0.443017	0.601169	0.547727	0.769835	chr17-54369912-54370895
24.6126	0.248206	0.412946	0.60106	0.5478	0.769897	chr1-3683766-3684722
9.43468	0.292585	0.486807	0.601029	0.547821	0.769913	chr4-82388141-82389129
10.2929	0.247805	0.412346	0.600964	0.547864	0.769956	chr17-50318248-50319283
4.38706	0.290277	0.483027	0.600953	0.547871	0.769959	chr4-143960695-143961735
1.99161	0.267903	0.445821	0.600922	0.547892	0.769967	chr4-129041423-129042563
10.6686	0.249955	0.415963	0.600905	0.547903	0.769971	chr22-19641220-19642050
13.9191	0.280348	0.466603	0.600828	0.547955	0.769994	chr6-158825572-158826625
2.91344	0.254309	0.423293	0.600786	0.547982	0.770016	chr13-53328780-53329653
13.439	0.239091	0.397996	0.600738	0.548014	0.770045	chr18-78213105-78214055
11.7529	0.300021	0.499577	0.60055	0.548139	0.770153	chr8-95439072-95440052
6.61355	0.264966	0.441227	0.60052	0.548159	0.770167	chr10-955410-956381
6.04455	0.251124	0.41825	0.600415	0.54823	0.770212	chr11-44347276-44348177
5.94103	0.234517	0.390619	0.600374	0.548257	0.77024	chr8-48911296-48912571
4.96426	0.240313	0.400289	0.600349	0.548274	0.770251	chr1-121006473-121007277
13.96	0.284753	0.474314	0.600347	0.548275	0.770251	chr6-3001598-3002499
70.7985	0.260122	0.433324	0.600294	0.54831	0.770271	chr12-27594964-27595963
67.1675	0.264152	0.440065	0.600258	0.548334	0.770287	chr3-111860138-111861071
4.62618	0.291476	0.485644	0.600185	0.548383	0.770316	chr10-108124461-108125534
3.22543	0.25628	0.427017	0.600165	0.548396	0.770324	chr4-3351654-3352518
29.7849	0.325705	0.542753	0.600098	0.548441	0.770341	chr15-64872753-64873751
4.89515	0.260754	0.434574	0.600023	0.548491	0.770375	chr1-239833387-239834351
5.69878	0.277775	0.46296	0.599999	0.548507	0.770394	chr17-78946116-78947111
7.45141	0.251191	0.418749	0.599861	0.548599	0.77049	chr3-71987526-71988426
6.1829	0.269451	0.449238	0.599797	0.548642	0.770516	chr5-139488002-139488956
8.61588	0.248374	0.414092	0.599805	0.548637	0.770516	chr17-48215335-48216299
4.14767	0.285875	0.476673	0.599729	0.548687	0.770556	chr10-58629801-58630754
2.24705	0.229355	0.382439	0.599718	0.548694	0.77056	chr15-58200440-58202114
2.73002	0.269103	0.448761	0.599657	0.548735	0.770589	chr2-193352406-193353394
6.36605	0.269015	0.448618	0.599652	0.548738	0.770589	chr15-68791344-68792332
1.75149	0.263934	0.440152	0.599643	0.548744	0.770594	chr18-7757280-7758269
2.68253	0.278023	0.463693	0.599583	0.548784	0.770608	chr4-136870604-136871586
10.1712	0.254084	0.423777	0.59957	0.548793	0.770613	chr12-1668719-1669662
13.3578	0.300081	0.500552	0.599502	0.548838	0.770652	chr20-50625808-50626724
9.88353	0.252259	0.420815	0.599452	0.548872	0.770669	chr5-32277568-32278552
14.3352	0.2598	0.433434	0.5994	0.548906	0.770697	chr5-9595954-9597451
49.2506	0.261409	0.43614	0.599369	0.548927	0.770714	chr2-27703403-27704414
11.9622	0.311741	0.520132	0.599349	0.54894	0.770718	chr7-149625614-149626421
25.3476	0.35176	0.586905	0.599347	0.548942	0.770718	chr12-54388929-54389900
4.29951	0.246604	0.411495	0.599289	0.54898	0.770743	chr3-22897263-22898133
12.7143	0.321268	0.536125	0.59924	0.549013	0.770775	chr16-81488556-81490215
17.8105	0.295168	0.492698	0.599085	0.549116	0.770866	chr2-41850285-41851349
7.27593	0.248132	0.414237	0.599011	0.549166	0.770911	chr2-133175568-133176557
18.0913	0.309411	0.51654	0.599006	0.549169	0.770911	chr17-64732172-64733206
24.4914	0.332072	0.554378	0.598999	0.549174	0.770915	chr2-240622352-240623350
13.1273	0.301685	0.503844	0.598766	0.549329	0.771061	chr4-37407748-37408911
7.5084	0.248657	0.415317	0.598714	0.549363	0.771094	chr6-34462218-34463230
3.81546	0.283335	0.473267	0.59868	0.549387	0.77111	chr4-122163388-122164588
7.5335	0.246122	0.411106	0.598683	0.549384	0.77111	chrX-47296578-47297534
6.06717	0.299984	0.501125	0.598622	0.549425	0.771139	chr8-48283260-48284626
21.7489	0.292354	0.488386	0.598612	0.549432	0.77114	chr6-43129528-43130803
58.1022	0.291361	0.486806	0.598516	0.549496	0.771192	chr5-54523504-54525416
4.45798	0.295614	0.494003	0.598406	0.549569	0.771248	chr12-26100981-26101993
5.84887	0.277088	0.463054	0.598393	0.549578	0.771257	chr13-31176707-31177565
22.1363	0.228768	0.382352	0.598317	0.549628	0.771299	chr11-95246849-95247818
9.93414	0.307261	0.513561	0.598295	0.549643	0.771308	chr22-36684758-36685816
5.04557	0.261495	0.437083	0.598274	0.549657	0.771325	chr13-112641678-112642490
4.72509	0.249155	0.416504	0.598207	0.549702	0.771337	chr15-39663379-39664375
30.8768	0.227208	0.37982	0.598199	0.549707	0.771337	chr20-51695821-51696736
6.60633	0.298093	0.498368	0.598138	0.549748	0.771371	chr17-30238361-30239269
3.66003	0.25335	0.423585	0.598109	0.549767	0.771393	chr6-131727936-131728920
2.32646	0.276959	0.463108	0.598045	0.54981	0.771414	chr6-69735904-69736737
4.3223	0.246286	0.41185	0.598	0.54984	0.771422	chr8-40118746-40119677
12.0622	0.299051	0.500098	0.597985	0.54985	0.771425	chr19-48347707-48348738
20.2851	0.307414	0.514108	0.597956	0.549869	0.771438	chr17-64708672-64710068
36.3232	0.276657	0.462735	0.597874	0.549924	0.771477	chr4-872079-873106
2.84834	0.255156	0.426789	0.597851	0.549939	0.771491	chr10-96581344-96582308
55.7306	0.261686	0.437723	0.597834	0.549951	0.771497	chr3-13525952-13527007
76.6934	0.260647	0.436003	0.59781	0.549967	0.771513	chr7-23205708-23206753
138.533	0.30443	0.509251	0.597799	0.549974	0.771515	chr1-41494925-41497408
6.7173	0.235694	0.394281	0.597782	0.549985	0.77152	chr14-36804884-36805847
42.2003	0.282384	0.472481	0.597662	0.550065	0.771581	chr17-61157146-61158217
5.83749	0.290956	0.486919	0.597545	0.550144	0.771646	chr8-98977760-98978781
5.36723	0.282874	0.473417	0.597516	0.550163	0.771655	chr5-41093828-41094742
3.11724	0.255806	0.428111	0.597523	0.550158	0.771655	chr18-72102184-72103868
8.25076	0.243789	0.408065	0.597427	0.550222	0.771713	chr11-27963230-27964132
100.61	0.286653	0.479864	0.597363	0.550265	0.771737	chr17-2179321-2180365
2.24648	0.230776	0.386329	0.597356	0.55027	0.77174	chrX-140343177-140344124
7.96435	0.241048	0.403548	0.597321	0.550293	0.771762	chr14-94775157-94776099
6.409	0.265132	0.443885	0.597299	0.550308	0.771776	chr14-37816053-37816907
5.45634	0.231935	0.388389	0.597171	0.550393	0.771831	chr2-199121287-199122186
2.66763	0.249895	0.418463	0.597173	0.550392	0.771831	chr8-135997138-135998082
5.61428	0.235418	0.394234	0.597154	0.550404	0.771832	chr11-41378883-41379792
5.53155	0.273158	0.457447	0.597136	0.550417	0.771844	chr17-83171474-83172533
36.7491	0.274685	0.460043	0.597086	0.55045	0.771871	chr12-112978038-112979052
5.14261	0.25494	0.426986	0.597068	0.550462	0.771879	chr16-8944019-8944906
20.391	0.310944	0.520791	0.597061	0.550467	0.771879	chr18-36179214-36180511
177.396	0.257064	0.43058	0.597019	0.550495	0.771909	chr5-141557449-141558443
59.1156	0.292328	0.489657	0.597006	0.550503	0.77191	chr14-20624790-20625962
103.775	0.255793	0.428486	0.596969	0.550528	0.771923	chr2-152490240-152491813
8.37187	0.294117	0.492742	0.596899	0.550575	0.771955	chr8-107485471-107486426
8.93307	0.235904	0.395208	0.596912	0.550566	0.771955	chr10-36181986-36182923
13.326	0.241068	0.403863	0.596905	0.550571	0.771955	chr14-95071507-95072512
20.7683	0.346624	0.580726	0.59688	0.550587	0.771956	chrY-14522062-14523030
6.48676	0.264276	0.442807	0.596819	0.550628	0.771983	chr2-118614411-118615495
5.32209	0.261472	0.43811	0.596818	0.550629	0.771983	chr7-77351326-77352255
3.54754	0.274687	0.460273	0.59679	0.550647	0.771989	chr8-41898459-41899269
23.0604	0.247841	0.415324	0.596742	0.550679	0.772021	chr14-31263179-31264157
6.03096	0.260131	0.435945	0.596707	0.550703	0.772035	chr11-59611506-59612630
7.0998	0.278781	0.467263	0.596626	0.550757	0.772091	chr5-138275327-138276064
2.2224	0.248907	0.417239	0.596556	0.550804	0.77211	chr2-217694859-217695752
37.2235	0.234468	0.393056	0.596526	0.550824	0.772116	chr12-2582741-2583664
11.0065	0.265263	0.444688	0.596515	0.550832	0.772123	chr10-30160145-30161485
56.3282	0.26224	0.439635	0.596493	0.550846	0.772125	chr2-223725186-223726187
19.8339	0.262806	0.440585	0.596494	0.550845	0.772125	chr4-32147538-32148735
12.7402	0.295751	0.49584	0.596465	0.550865	0.772141	chr3-47780035-47780702
8.13431	0.294758	0.494185	0.596452	0.550873	0.772143	chr12-31584124-31585866
6.92186	0.231708	0.388494	0.596426	0.55089	0.772155	chr18-63128321-63129236
41.0379	0.232276	0.389476	0.596382	0.55092	0.772179	chr10-119365031-119365876
3.87962	0.276293	0.463325	0.596326	0.550957	0.772203	chr2-179883099-179884806
6.43707	0.289475	0.485443	0.596312	0.550967	0.772208	chr8-18767936-18769032
48.7722	0.284512	0.477122	0.59631	0.550968	0.772208	chr17-79019496-79020617
46.4951	0.26196	0.439335	0.596265	0.550998	0.772224	chr6-148250865-148251911
3.91033	0.241136	0.404423	0.596247	0.55101	0.772227	chr4-108730733-108731645
18.2886	0.305198	0.51188	0.596229	0.551022	0.772238	chr6-167093492-167094664
44.6295	0.301065	0.504992	0.596177	0.551057	0.772259	chr17-65278110-65279092
65.4639	0.284365	0.477031	0.596115	0.551099	0.772283	chr1-32924434-32926619
18.7717	0.275442	0.462057	0.59612	0.551095	0.772283	chr15-58070531-58071543
2.45872	0.248006	0.416036	0.596117	0.551097	0.772283	chr19-35485283-35486182
74.7525	0.260718	0.437386	0.596082	0.55112	0.772292	chr5-173315476-173316591
2.11349	0.247086	0.414534	0.596058	0.551136	0.772307	chr17-30325535-30326436
5.61293	0.292639	0.490979	0.596032	0.551154	0.772317	chr14-81535707-81536657
18.4114	0.28374	0.476106	0.59596	0.551202	0.772356	chr5-82173981-82175429
10.6356	0.265604	0.445681	0.595951	0.551208	0.772356	chr8-22903476-22904503
10.1736	0.290353	0.487225	0.595932	0.551221	0.772368	chr22-23574198-23575272
4.54395	0.278662	0.4677	0.595814	0.551299	0.772439	chr6-16184034-16184872
13.5677	0.230639	0.387109	0.595799	0.551309	0.772446	chr2-111659350-111660362
2.53977	0.240713	0.404049	0.595752	0.551341	0.77247	chr11-92306921-92307838
3.2401	0.27349	0.459092	0.595719	0.551363	0.772487	chr13-98063909-98064820
14.9188	0.306524	0.514589	0.595668	0.551397	0.772507	chr1-6498626-6499463
2.78516	0.228412	0.38346	0.595661	0.551402	0.772507	chr12-32528742-32529482
1.7943	0.262965	0.44149	0.595632	0.551421	0.772527	chr4-156825742-156826575
10.7675	0.238676	0.400755	0.595566	0.551466	0.77255	chr3-138059021-138059958
11.2885	0.25756	0.432468	0.595559	0.55147	0.772551	chr9-81684328-81685259
24.1285	0.298358	0.501009	0.595515	0.551499	0.772564	chr20-19808175-19810213
3.37026	0.28814	0.483899	0.595455	0.551539	0.772596	chr5-6271827-6272724
5.45236	0.238387	0.400396	0.595378	0.551591	0.772628	chr5-103743860-103744778
2.29981	0.235411	0.395402	0.595372	0.551595	0.772628	chr10-95241395-95242182
2.55246	0.282271	0.474121	0.595356	0.551605	0.772629	chr4-16869754-16870682
3.56645	0.285058	0.478875	0.595266	0.551666	0.77267	chr10-84601368-84602143
4.71196	0.231416	0.388805	0.5952	0.55171	0.772699	chr14-21711065-21711985
115.97	0.235307	0.395348	0.595189	0.551717	0.7727	chr12-1661418-1662366
4.48733	0.258299	0.434035	0.59511	0.55177	0.772734	chr15-48103334-48104275
9.83118	0.283961	0.477215	0.595038	0.551818	0.772769	chr1-85493561-85495290
4.45755	0.240999	0.405007	0.59505	0.55181	0.772769	chr10-14191123-14192020
42.0917	0.294161	0.494357	0.595038	0.551818	0.772769	chr11-111378626-111379752
7.41047	0.276959	0.465445	0.59504	0.551817	0.772769	chr18-44789503-44790402
1.87132	0.262535	0.441307	0.594903	0.551908	0.772837	chr5-3842377-3843117
4.763	0.24065	0.404526	0.594894	0.551914	0.77284	chr3-154093756-154094652
2.80881	0.279824	0.470531	0.594699	0.552045	0.772928	chr9-110522199-110522975
1.68254	0.239933	0.403457	0.594692	0.552049	0.772931	chr3-65787026-65787915
12.2423	0.257279	0.432633	0.594683	0.552055	0.772933	chr20-63815735-63816919
12.704	0.285144	0.479625	0.594515	0.552168	0.77301	chr4-102438927-102439886
35.7263	0.250235	0.420902	0.594521	0.552164	0.77301	chr13-76570209-76571245
4.23035	0.273028	0.459275	0.594477	0.552193	0.773021	chr2-33543642-33544604
6.1612	0.241551	0.406328	0.594473	0.552196	0.773021	chr6-11392551-11393524
4.65627	0.249646	0.419945	0.594473	0.552196	0.773021	chr6-147942108-147943090
6.87288	0.272355	0.458144	0.594475	0.552194	0.773021	chr18-11089292-11090753
10.1589	0.293532	0.493893	0.594324	0.552295	0.773089	chr17-5138785-5140133
4.10503	0.22908	0.38546	0.594304	0.552309	0.773098	chr13-85542859-85543753
36.3344	0.274757	0.462338	0.594278	0.552327	0.773112	chr3-149705696-149707668
21.9459	0.273317	0.459965	0.594213	0.55237	0.773146	chr22-43867569-43868475
21.0858	0.303774	0.511239	0.594191	0.552384	0.773149	chr2-120894721-120895636
8.77767	0.275982	0.464473	0.594183	0.55239	0.773154	chr15-101746087-101747033
4.03661	0.285037	0.479777	0.594103	0.552443	0.773197	chr1-94971178-94972623
28.4874	0.269152	0.453053	0.594085	0.552456	0.773203	chr4-184782548-184783726
2.56507	0.234829	0.395287	0.594073	0.552463	0.773204	chr11-83607242-83608140
18.1451	0.294292	0.495377	0.594078	0.55246	0.773204	chr15-56871017-56872643
5.41205	0.248444	0.418209	0.594067	0.552467	0.773205	chr11-12413532-12414443
11.0919	0.299105	0.503503	0.594049	0.552479	0.773207	chr3-127781172-127782595
85.0501	0.309271	0.520785	0.593856	0.552608	0.773313	chr1-1357963-1359133
10.2784	0.270843	0.456079	0.593851	0.552612	0.773313	chr4-150297574-150298552
16.6994	0.243633	0.410262	0.593847	0.552615	0.773314	chr5-40401094-40401986
7.56288	0.252719	0.425614	0.593775	0.552663	0.773327	chr1-75423370-75424346
15.2773	0.287513	0.484218	0.593767	0.552668	0.773327	chr3-134492024-134493068
68.6403	0.254602	0.428758	0.593813	0.552637	0.773327	chr11-65225268-65226243
9.90192	0.248453	0.418477	0.593707	0.552708	0.773328	chr1-29033584-29034513
4.92259	0.281061	0.473419	0.593683	0.552724	0.773331	chr3-153421621-153422648
3.43349	0.237007	0.399259	0.593618	0.552768	0.773342	chr2-40470920-40472000
16.8743	0.258164	0.435086	0.593364	0.552938	0.773487	chr17-80537965-80539849
1.86857	0.250785	0.422668	0.593339	0.552955	0.773505	chr2-21261549-21262306
25.6917	0.284355	0.479267	0.593312	0.552972	0.773521	chr1-10628419-10629362
12.514	0.306191	0.516111	0.593266	0.553003	0.773525	chr7-157302044-157302972
14.2116	0.247133	0.416624	0.593179	0.553061	0.773585	chr10-4766780-4767885
3.12703	0.233728	0.394043	0.593154	0.553078	0.773598	chr18-22674169-22675071
5.7932	0.271868	0.458379	0.593107	0.55311	0.77362	chr3-124993273-124994205
3.59974	0.245648	0.414247	0.592999	0.553182	0.773664	chr8-121601311-121602264
5.31747	0.250775	0.422916	0.592966	0.553204	0.77367	chr5-133467104-133467959
196.036	0.228454	0.385275	0.592964	0.553205	0.77367	chr19-14081018-14081940
10.0296	0.293635	0.495226	0.592932	0.553227	0.773677	chr6-91083048-91084052
16.6565	0.242326	0.4087	0.59292	0.553235	0.773682	chr6-37772126-37773164
2.00365	0.260023	0.43856	0.592901	0.553247	0.773684	chr14-99374496-99375716
30.3934	0.260967	0.440174	0.592871	0.553267	0.773701	chr7-8481575-8482722
27.2012	0.311086	0.524828	0.592739	0.553356	0.773778	chr17-44375666-44376725
13.2416	0.24728	0.417215	0.592693	0.553386	0.773814	chr4-147846439-147847401
28.4497	0.303873	0.512766	0.592616	0.553438	0.773844	chr5-169302262-169303271
90.41	0.234489	0.395713	0.592574	0.553466	0.773869	chr6-170152017-170153477
2.41379	0.240897	0.406528	0.592571	0.553468	0.773869	chr7-28423311-28424333
29.5192	0.279008	0.470937	0.592452	0.553548	0.773918	chr20-46752410-46753436
28.071	0.283224	0.478089	0.592409	0.553577	0.773955	chr1-196660681-196661677
2.75839	0.257127	0.434066	0.592368	0.553604	0.773965	chr4-71195643-71197400
2.96247	0.287121	0.484716	0.592348	0.553617	0.773976	chr2-881081-882042
3.76491	0.25486	0.430274	0.59232	0.553637	0.773989	chr1-41901835-41902716
2.22993	0.238335	0.402396	0.59229	0.553657	0.774001	chr2-151190544-151191523
5.08035	0.289399	0.488607	0.592293	0.553654	0.774001	chr11-15770494-15771552
1.69404	0.24468	0.413182	0.592186	0.553726	0.77406	chr13-75153808-75154728
1.93393	0.261197	0.441084	0.592171	0.553736	0.774063	chr2-111315292-111316157
5.74089	0.268846	0.454011	0.592158	0.553745	0.774068	chr8-119620573-119621474
6.60114	0.25342	0.427958	0.59216	0.553744	0.774068	chr22-19097343-19098362
4.33376	0.264726	0.447103	0.592091	0.553789	0.774099	chr6-112373441-112374657
6.84732	0.223931	0.378216	0.592071	0.553803	0.774108	chr1-25128920-25129811
1.78869	0.270593	0.457056	0.592033	0.553828	0.774117	chr3-120177890-120178453
6.1818	0.247851	0.418654	0.592017	0.553839	0.774121	chr9-81032197-81033236
2.64096	0.234281	0.395775	0.591956	0.55388	0.774124	chr3-95001551-95002233
12.2221	0.281905	0.476225	0.591957	0.553879	0.774124	chr6-132822657-132823601
29.0399	0.273923	0.462749	0.591948	0.553885	0.774129	chr9-6106577-6107591
6.45361	0.281771	0.476019	0.591932	0.553896	0.774131	chr3-100266093-100266991
11.1328	0.260456	0.440087	0.591828	0.553966	0.774195	chr16-58339289-58340252
13.5277	0.310213	0.524187	0.591798	0.553986	0.774201	chr7-26449129-26450299
4.2218	0.285563	0.482543	0.591787	0.553993	0.774208	chr20-62945723-62946705
15.0602	0.281541	0.475772	0.591757	0.554013	0.774211	chr8-58965427-58966785
4.18607	0.288312	0.48724	0.591726	0.554034	0.774222	chr9-122993281-122994289
20.587	0.302246	0.510833	0.591672	0.55407	0.774247	chr7-28653359-28654764
6.7059	0.269746	0.455924	0.591647	0.554087	0.774262	chr2-44016063-44017032
37.5698	0.231693	0.391646	0.591588	0.554127	0.774297	chr16-86732519-86733458
3.90933	0.280219	0.473683	0.591575	0.554135	0.774298	chr18-69579459-69580762
11.7411	0.256023	0.432792	0.591561	0.554144	0.774304	chrX-17634760-17635890
5.8749	0.234922	0.397141	0.591534	0.554163	0.774319	chr3-150342591-150343441
6.70782	0.27466	0.464322	0.591528	0.554167	0.774319	chr13-27334829-27335744
38.6154	0.266332	0.450253	0.591518	0.554174	0.774319	chr14-50942862-50943856
50.2361	0.239273	0.404574	0.59142	0.554239	0.774366	chr10-75062192-75063155
10.5901	0.277131	0.468664	0.591321	0.554305	0.774419	chr2-57905892-57906806
12.6182	0.243036	0.411034	0.591279	0.554334	0.77444	chr4-185726633-185727552
13.1128	0.294358	0.49785	0.591259	0.554347	0.774455	chr7-116230174-116231177
16.1541	0.248607	0.420477	0.591251	0.554352	0.774455	chr12-130427831-130428711
5.213	0.241207	0.407992	0.591204	0.554384	0.774477	chr5-91403301-91404253
14.268	0.235368	0.398147	0.59116	0.554414	0.774484	chr10-18486184-18487080
7.4914	0.257161	0.435002	0.591173	0.554405	0.774484	chr16-10749219-10750119
9.08672	0.295333	0.499611	0.591125	0.554436	0.774498	chr8-124847747-124849068
4.71793	0.23737	0.401559	0.591122	0.554439	0.774498	chr12-7731205-7732129
3.6352	0.244076	0.412971	0.591025	0.554504	0.774542	chr3-120894020-120894932
9.45309	0.283511	0.479756	0.590947	0.554556	0.774585	chr1-100920748-100921729
89.0575	0.251353	0.425375	0.590897	0.554589	0.774618	chr6-160029825-160030819
65.6629	0.265782	0.449939	0.590706	0.554717	0.774743	chr1-30888078-30889065
18.1249	0.277289	0.469462	0.590652	0.554754	0.774769	chr5-42590655-42591710
2.25143	0.246664	0.417669	0.590574	0.554806	0.774824	chr4-85866236-85867789
22.9044	0.266025	0.450536	0.590463	0.55488	0.774889	chr2-177662715-177663942
16.7503	0.273563	0.463319	0.590442	0.554895	0.774889	chr14-79483293-79484393
60.3643	0.290873	0.492659	0.590414	0.554913	0.774898	chr4-125313127-125313955
4.62733	0.247014	0.418393	0.590388	0.55493	0.774912	chr1-40875416-40876358
3.79826	0.246364	0.41731	0.590361	0.554949	0.774923	chr4-65704578-65705476
8.57686	0.246612	0.41774	0.590348	0.554957	0.774928	chr3-52216639-52217643
33.933	0.248445	0.420883	0.590295	0.554993	0.774958	chr11-100929937-100930980
48.7712	0.279213	0.473046	0.590244	0.555027	0.774964	chr1-24634737-24635818
53.3584	0.273505	0.463392	0.590225	0.55504	0.774974	chr1-197463776-197464739
15.9998	0.290268	0.491848	0.590157	0.555085	0.775	chr20-44594483-44595433
1.7095	0.237355	0.402219	0.590113	0.555115	0.775019	chr7-157977951-157978867
4.67347	0.24807	0.420386	0.590102	0.555122	0.775026	chr1-240352519-240353481
77.0663	0.279933	0.474394	0.590085	0.555134	0.775031	chr6-26322076-26323150
6.02564	0.277016	0.469458	0.590076	0.55514	0.775036	chr6-107959399-107960065
8.94424	0.26563	0.450172	0.590064	0.555148	0.77504	chr11-64649071-64649999
10.1271	0.283618	0.480674	0.590043	0.555162	0.775052	chr2-160292939-160294003
29.8424	0.291589	0.4942	0.590023	0.555175	0.775063	chr13-23714230-23716611
20.8199	0.283082	0.479815	0.589982	0.555203	0.775085	chr17-9150256-9151649
6.67757	0.228752	0.387736	0.589968	0.555212	0.775091	chr2-45595500-45596476
7.0764	0.292526	0.495918	0.589867	0.55528	0.77512	chr16-89612961-89614121
13.8665	0.228012	0.386557	0.589852	0.55529	0.775121	chr10-120949840-120950742
6.24976	0.279034	0.473104	0.589795	0.555328	0.775163	chr15-58731403-58732442
2.86879	0.247953	0.420474	0.589699	0.555392	0.775213	chr12-126537883-126538834
25.7944	0.301556	0.511394	0.589675	0.555408	0.775225	chr17-3473915-3476572
6.35188	0.251292	0.426161	0.589665	0.555415	0.775228	chr4-186728065-186728780
6.14255	0.276123	0.468318	0.589607	0.555454	0.775251	chr3-56825245-56826206
8.92116	0.243965	0.413765	0.589622	0.555444	0.775251	chr10-116084499-116085571
3.05795	0.240029	0.407102	0.589603	0.555457	0.775251	chr14-100359710-100360595
13.2467	0.26609	0.451346	0.589548	0.555494	0.77528	chr2-72579219-72580204
18.558	0.278228	0.47199	0.58948	0.555539	0.775304	chr11-71240707-71241717
16.147	0.265022	0.449582	0.589486	0.555536	0.775304	chr18-45626349-45627335
2.78771	0.273678	0.464288	0.589458	0.555554	0.775318	chr2-83053581-83054549
2.3518	0.273428	0.464032	0.589243	0.555698	0.775434	chr5-53604422-53605337
401.809	0.228352	0.387558	0.589207	0.555722	0.775459	chr19-14117512-14118451
60.5891	0.223392	0.379154	0.589185	0.555737	0.775472	chr22-17569737-17570618
3.41532	0.281167	0.477368	0.588995	0.555865	0.775565	chr2-211746407-211747438
3.19223	0.266789	0.452961	0.588989	0.555868	0.775566	chr11-96015881-96016753
17.6498	0.274872	0.466704	0.588963	0.555886	0.775569	chr1-51506237-51507262
28.5647	0.299336	0.508257	0.588945	0.555898	0.775574	chr4-6901708-6902916
4.07773	0.255909	0.43454	0.58892	0.555915	0.775574	chr9-42323036-42323993
24.9629	0.232577	0.394918	0.588923	0.555913	0.775574	chr9-134178479-134179438
5.47607	0.24157	0.410193	0.588916	0.555918	0.775574	chr2-12704172-12704985
6.08458	0.27638	0.469321	0.588892	0.555934	0.775582	chr19-45842675-45843503
14.4734	0.278303	0.472675	0.588782	0.556008	0.775653	chr8-97944296-97945338
63.9922	0.238911	0.405842	0.58868	0.556076	0.775717	chr17-72158660-72159606
6.2757	0.273015	0.46383	0.58861	0.556123	0.775753	chr3-50112185-50113142
13.2457	0.231478	0.393305	0.588545	0.556167	0.775772	chr19-51097070-51097941
1.88072	0.222824	0.378625	0.588508	0.556191	0.775775	chr2-108194333-108195377
48.6082	0.231583	0.393511	0.588504	0.556194	0.775775	chr17-65902573-65903480
5.7952	0.244536	0.415535	0.588486	0.556206	0.775779	chr1-55711918-55712832
31.6707	0.281188	0.477849	0.588445	0.556234	0.7758	chr21-44057995-44059029
5.70462	0.258165	0.438769	0.588387	0.556273	0.775829	chr16-69563746-69564508
42.7837	0.25747	0.437613	0.588351	0.556297	0.775834	chr19-51948699-51949679
73.8004	0.258483	0.439432	0.588222	0.556384	0.775888	chr1-181033159-181034254
22.7215	0.287507	0.488821	0.588163	0.556423	0.775923	chr15-80512462-80513458
5.23392	0.290043	0.49318	0.588108	0.55646	0.775948	chr2-8757512-8758498
33.0059	0.273953	0.465847	0.588076	0.556482	0.775967	chr2-173750056-173751127
3.52513	0.247435	0.420753	0.588077	0.556481	0.775967	chr9-104936146-104937230
17.9936	0.236335	0.401975	0.587935	0.556576	0.776019	chr2-110610473-110611431
2.51524	0.236202	0.40179	0.587874	0.556617	0.77603	chr1-233151572-233152422
5.63814	0.282862	0.481158	0.587877	0.556615	0.77603	chr2-217398587-217399512
29.6819	0.298169	0.507199	0.587874	0.556617	0.77603	chr12-51887643-51889488
1.86027	0.260641	0.443378	0.587853	0.556631	0.776046	chr2-226621660-226622569
54.1251	0.262253	0.446143	0.587824	0.556651	0.776067	chr6-16513747-16514864
1.84401	0.258867	0.440415	0.58778	0.55668	0.77609	chr4-72141965-72142821
5.66542	0.247903	0.421791	0.587738	0.556708	0.776115	chr15-100693270-100694213
11.1551	0.244889	0.416676	0.58772	0.55672	0.776121	chr20-19379944-19380868
4.27981	0.237926	0.40485	0.58769	0.55674	0.776135	chrX-11478579-11479495
55.6638	0.270701	0.460622	0.587685	0.556744	0.776135	chr15-80567351-80568339
28.1289	0.271387	0.461848	0.587611	0.556793	0.77616	chr7-157396596-157398550
19.611	0.268892	0.457605	0.587607	0.556796	0.77616	chr18-80261976-80263479
11.6585	0.222328	0.378609	0.587222	0.557055	0.776356	chr3-147218738-147219660
8.69655	0.245658	0.418356	0.587199	0.55707	0.776362	chr10-4447692-4448713
2.28874	0.272849	0.464674	0.587184	0.55708	0.776368	chr4-135632356-135633273
37.4218	0.298032	0.507655	0.587075	0.557153	0.776438	chr3-12937914-12938974
7.11317	0.273786	0.466371	0.587057	0.557166	0.776443	chr11-33657801-33658949
15.5594	0.324864	0.553381	0.587053	0.557168	0.776443	chr12-4274575-4275616
10.6115	0.216465	0.368772	0.586989	0.557211	0.776473	chr1-64329027-64330086
12.01	0.280318	0.477548	0.586994	0.557207	0.776473	chr3-54871479-54872422
8.85129	0.281031	0.478799	0.586951	0.557237	0.776475	chr15-101744817-101745797
14.3713	0.257615	0.438928	0.586919	0.557258	0.776498	chr5-96851187-96852231
6.85675	0.258571	0.440578	0.586889	0.557278	0.776507	chr6-129097862-129098778
1.72722	0.239614	0.408276	0.586892	0.557276	0.776507	chr9-95264677-95265589
10.7735	0.30091	0.512763	0.58684	0.557311	0.776533	chr2-69221658-69223525
4.99615	0.276192	0.470697	0.586772	0.557357	0.776555	chr5-149092484-149094093
33.0753	0.252233	0.429937	0.586675	0.557422	0.776576	chr3-184592504-184593713
30.9201	0.314229	0.535634	0.586648	0.55744	0.776583	chr3-123285921-123286996
3.74385	0.231573	0.39478	0.586587	0.557481	0.776594	chr21-16907850-16908754
3.38708	0.271853	0.463479	0.58655	0.557506	0.776621	chr4-182084773-182085689
8.88594	0.251487	0.428791	0.586502	0.557538	0.77666	chr18-50748253-50749253
8.46738	0.24995	0.426177	0.586492	0.557545	0.776666	chr20-23257706-23259024
8.6312	0.280169	0.477716	0.586476	0.557555	0.776675	chr10-78572277-78573141
15.835	0.29791	0.508042	0.586389	0.557614	0.776709	chr5-56122711-56124412
4.1889	0.244442	0.416892	0.586343	0.557645	0.776713	chr2-206153988-206154859
12.2827	0.266083	0.4538	0.586343	0.557645	0.776713	chr7-49398378-49399439
4.78458	0.234374	0.399723	0.58634	0.557647	0.776713	chr16-24717163-24718071
10.1551	0.293498	0.500583	0.586313	0.557665	0.776729	chr8-67953089-67953899
4.53336	0.286547	0.488764	0.586269	0.557695	0.77675	chr7-14377430-14378405
2.60372	0.252825	0.431303	0.586189	0.557748	0.776802	chr2-111957582-111958562
7.11432	0.231326	0.394679	0.586113	0.5578	0.776852	chr1-91502693-91503526
46.0666	0.291037	0.496655	0.585994	0.55788	0.776921	chr7-155233195-155234625
13.4977	0.301293	0.514199	0.585945	0.557912	0.776945	chr2-73679922-73680909
40.1206	0.259457	0.442867	0.585858	0.557971	0.776993	chr16-80948207-80949550
1.69828	0.241095	0.411585	0.585772	0.558029	0.777025	chr3-149965122-149965966
54.1853	0.346884	0.592181	0.585773	0.558028	0.777025	chr11-68840592-68841354
3.55193	0.255483	0.436142	0.585779	0.558024	0.777025	chr11-113011658-113012861
3.97483	0.283319	0.483689	0.585747	0.558046	0.77703	chrX-153450046-153450978
18.918	0.300716	0.513443	0.585685	0.558088	0.77707	chr6-7614083-7616103
3.70194	0.265729	0.453722	0.585665	0.558101	0.777082	chr20-10970694-10971783
45.05	0.27739	0.473659	0.585632	0.558123	0.777087	chr4-76623881-76624885
27.2063	0.231254	0.394903	0.585596	0.558147	0.777093	chr2-232652077-232652922
8.81919	0.229212	0.391445	0.585555	0.558175	0.777107	chr13-113887367-113888596
19.1466	0.288616	0.492911	0.585535	0.558188	0.77711	chr18-77127722-77128735
9.71872	0.252414	0.431102	0.585509	0.558205	0.777123	chr10-28179047-28180144
18.5005	0.299189	0.511025	0.585468	0.558233	0.777135	chr17-76376330-76377410
9.21254	0.229216	0.391587	0.585352	0.558311	0.777203	chr2-88903547-88904445
13.3672	0.252914	0.432077	0.585343	0.558317	0.777207	chr5-72691811-72692725
9.69516	0.261387	0.4466	0.585281	0.558358	0.777229	chr4-2583006-2583998
19.5343	0.274517	0.469023	0.585295	0.558349	0.777229	chr7-127595098-127596291
9.39975	0.268211	0.458275	0.585261	0.558372	0.77723	chr5-36610446-36611214
7.50673	0.276753	0.472875	0.585257	0.558375	0.777231	chr18-28972203-28973184
15.2075	0.290952	0.497183	0.585201	0.558412	0.777265	chr16-67600811-67601975
3.14776	0.253318	0.432898	0.58517	0.558434	0.777287	chr9-26682754-26683787
5.06508	0.238064	0.406856	0.58513	0.55846	0.77731	chr13-59680275-59681081
90.2144	0.25041	0.42801	0.585057	0.55851	0.777318	chr1-224736584-224737744
4.65249	0.290336	0.496231	0.585082	0.558493	0.777318	chr15-93117624-93118724
9.18266	0.230725	0.39438	0.585031	0.558527	0.777325	chr20-2942181-2943096
44.9009	0.271879	0.464757	0.584992	0.558553	0.777353	chr5-14648223-14649177
5.85894	0.262907	0.449429	0.58498	0.558561	0.777361	chr2-1886167-1887048
61.4595	0.31153	0.532595	0.584928	0.558596	0.777388	chr13-35979130-35980187
5.22906	0.237777	0.406569	0.584838	0.558657	0.777433	chr6-53979208-53980120
2.51822	0.271188	0.463718	0.584813	0.558674	0.77744	chr4-31912181-31913168
7.15302	0.298169	0.509921	0.584736	0.558725	0.777473	chr2-101354252-101355294
6.23882	0.259251	0.443377	0.584719	0.558736	0.77748	chr20-4730432-4731349
20.8355	0.299688	0.512552	0.584697	0.558752	0.777492	chr1-151012939-151013983
34.8844	0.239869	0.410313	0.5846	0.558817	0.777547	chr1-21312882-21313781
3.6214	0.248876	0.425719	0.584601	0.558816	0.777547	chr4-185379762-185380687
3.97142	0.267877	0.458224	0.584598	0.558818	0.777547	chr6-148756391-148757294
13.4901	0.224328	0.383755	0.584561	0.558843	0.777563	chr9-4114544-4115478
45.2926	0.28376	0.485433	0.58455	0.55885	0.777563	chr9-35833324-35834313
3.00079	0.239758	0.410158	0.584551	0.55885	0.777563	chr11-9103334-9104313
1.68827	0.258819	0.442772	0.584542	0.558856	0.777567	chrY-17193358-17194243
14.281	0.286312	0.48984	0.584502	0.558883	0.777588	chr3-18350931-18352392
8.34719	0.278143	0.475889	0.58447	0.558904	0.777605	chr12-66144877-66145811
10.3062	0.224803	0.384638	0.584454	0.558915	0.77761	chr10-18008759-18009720
3.71284	0.272045	0.465487	0.584432	0.55893	0.777613	chr8-80966417-80967538
4.56137	0.236985	0.405525	0.584391	0.558957	0.777626	chr10-80596221-80597260
5.3906	0.237425	0.4063	0.58436	0.558978	0.777634	chr20-38187312-38188387
13.4861	0.229915	0.393473	0.584323	0.559003	0.777647	chr5-149453056-149453925
3.41432	0.246787	0.422417	0.584227	0.559068	0.777684	chr6-6900433-6901813
2.62272	0.269941	0.462126	0.584128	0.559134	0.77775	chr9-29340522-29341417
1.66958	0.211227	0.361625	0.584106	0.559149	0.777764	chr22-32557289-32558132
54.1913	0.225445	0.386009	0.584039	0.559194	0.777796	chr11-57460083-57461022
2.32842	0.267258	0.457654	0.583975	0.559237	0.777826	chr3-76256104-76257077
5.53101	0.226971	0.388697	0.583926	0.55927	0.777854	chr11-19160582-19161514
7.90661	0.31179	0.533968	0.583912	0.559279	0.777855	chr6-61322329-61323490
10.2713	0.21895	0.374987	0.583888	0.559296	0.777864	chr2-32825023-32825868
1.93591	0.258967	0.44355	0.583851	0.559321	0.777881	chr1-29553827-29554491
9.69503	0.297314	0.509263	0.583813	0.559346	0.777895	chr3-50200790-50201896
9.20055	0.238364	0.408348	0.583727	0.559404	0.777946	chr1-55916233-55917175
5.58216	0.28027	0.480148	0.583716	0.559411	0.777949	chr9-110829539-110831211
16.6305	0.232454	0.398308	0.583603	0.559488	0.777995	chr5-135208677-135209805
3.98301	0.240181	0.411586	0.583549	0.559524	0.778016	chr4-16684775-16685715
3.3349	0.234236	0.401397	0.583551	0.559522	0.778016	chr12-65903515-65904608
26.3248	0.270979	0.464412	0.583487	0.559565	0.778046	chr5-31935609-31936518
31.3926	0.257182	0.440789	0.583459	0.559585	0.778051	chr4-3462771-3463713
6.74206	0.249825	0.428173	0.583466	0.55958	0.778051	chr10-124708202-124708791
20.3404	0.272272	0.466661	0.583446	0.559593	0.778056	chr1-14971442-14972547
8.52451	0.280949	0.481634	0.583325	0.559675	0.778121	chr15-99435720-99436634
11.4813	0.29232	0.501184	0.583258	0.559719	0.778174	chr13-110072083-110073089
10.9783	0.28085	0.481565	0.583203	0.559757	0.778201	chr4-101649754-101650764
4.68087	0.273836	0.469549	0.583189	0.559766	0.77821	chr10-79556349-79557314
5.2311	0.246508	0.422704	0.583169	0.559779	0.778217	chr10-60137845-60140128
5.28285	0.277894	0.476526	0.583166	0.559781	0.778217	chr18-72158689-72159645
10.3049	0.262458	0.450179	0.583008	0.559888	0.778265	chr5-111531522-111533463
1.7236	0.257851	0.442312	0.582962	0.559919	0.778289	chr7-32428610-32429166
248.605	0.257409	0.441615	0.582882	0.559973	0.778323	chr9-107637261-107638332
4.8101	0.245663	0.421467	0.582876	0.559977	0.778325	chr8-30141358-30142289
106.981	0.248629	0.42656	0.58287	0.559981	0.778326	chr10-103584284-103585363
4.15347	0.282811	0.48523	0.582839	0.560002	0.778347	chr7-33848585-33849479
67.1791	0.303033	0.519938	0.582826	0.560011	0.77835	chr5-373376-374345
4.59319	0.281117	0.482344	0.582814	0.560018	0.778351	chr12-79006112-79007015
9.79833	0.245349	0.421012	0.58276	0.560055	0.778372	chr10-60003349-60004260
5.07475	0.233459	0.40063	0.582728	0.560076	0.778388	chr21-26939440-26940387
31.8243	0.287136	0.492804	0.582657	0.560124	0.778405	chr2-72115185-72116616
6.96398	0.269642	0.462771	0.582667	0.560117	0.778405	chr17-73361038-73361920
9.1211	0.204845	0.351593	0.582621	0.560149	0.778413	chr16-65213697-65214594
15.1505	0.295302	0.506868	0.582601	0.560162	0.77842	chr11-19615792-19616843
27.4642	0.303791	0.521492	0.582543	0.560201	0.778468	chr22-20508986-20510000
13.9557	0.274559	0.471323	0.582529	0.56021	0.778475	chr1-51260990-51262417
6.22695	0.274148	0.470644	0.582495	0.560233	0.778489	chr4-169707887-169708990
11.7177	0.258345	0.443519	0.582489	0.560237	0.778489	chr18-33652639-33653690
1.96485	0.255463	0.4386	0.582452	0.560263	0.77851	chr14-65450796-65451530
9.98771	0.292044	0.501422	0.582431	0.560276	0.778515	chr15-55917628-55918608
4.54098	0.256253	0.440081	0.582287	0.560374	0.778593	chr3-74594-75615
3.40246	0.251227	0.431474	0.582252	0.560397	0.7786	chr4-38873283-38874146
12.063	0.286882	0.492742	0.582215	0.560422	0.778609	chr5-67256046-67257268
5.36048	0.277138	0.476076	0.582129	0.56048	0.778627	chr7-2131086-2132222
9.94845	0.244869	0.420666	0.582097	0.560501	0.778643	chr1-17703074-17703995
8.78029	0.240115	0.412543	0.582037	0.560542	0.778668	chr1-167173516-167174455
19.745	0.310024	0.532689	0.581998	0.560568	0.778684	chr11-32434808-32435896
31.3245	0.283294	0.486836	0.581908	0.560629	0.778729	chr8-15238033-15238899
3.01283	0.272618	0.468499	0.581896	0.560636	0.778729	chr9-24286258-24287245
15.885	0.299014	0.513858	0.581899	0.560634	0.778729	chr17-73268347-73269255
4.14077	0.226402	0.389112	0.581842	0.560673	0.778748	chr9-18058317-18059258
15.6189	0.282407	0.485378	0.58183	0.560681	0.778756	chr3-123351761-123352817
8.26067	0.292819	0.503323	0.581772	0.56072	0.778775	chr3-194305925-194306900
2.85758	0.26463	0.454878	0.58176	0.560728	0.778782	chrX-123736195-123737111
2.36569	0.231894	0.398655	0.581691	0.560775	0.778825	chr12-44383838-44384717
34.3707	0.30929	0.531738	0.581659	0.560796	0.778844	chr19-55437128-55438148
38.2382	0.225161	0.387143	0.581597	0.560838	0.778862	chr2-202317128-202318067
7.17226	0.225431	0.38761	0.581593	0.560841	0.778862	chr6-122063639-122064414
7.86415	0.280053	0.481533	0.581585	0.560846	0.778862	chr9-18824644-18825510
2.08447	0.263456	0.452987	0.581597	0.560838	0.778862	chr11-5923486-5924233
2.90249	0.271944	0.467583	0.581595	0.56084	0.778862	chr14-86570175-86571007
170.105	0.231631	0.398318	0.581522	0.560888	0.778877	chr1-235366969-235367862
19.2778	0.31009	0.533481	0.581257	0.561067	0.779015	chr15-99710989-99712053
3.86283	0.230949	0.397342	0.581234	0.561083	0.779016	chr3-156516091-156516948
6.64641	0.225938	0.388715	0.581242	0.561077	0.779016	chr5-3517129-3517994
3.07605	0.231436	0.398175	0.581243	0.561077	0.779016	chr7-76517657-76518604
20.636	0.328469	0.565153	0.581203	0.561104	0.779026	chr1-15938985-15940047
5.84368	0.255971	0.440426	0.581189	0.561113	0.779029	chr2-235811841-235812778
12.5535	0.329623	0.567167	0.581175	0.561123	0.779029	chr9-131396584-131397700
7.21284	0.234563	0.403607	0.581167	0.561128	0.779031	chr1-143424377-143425285
14.3719	0.243408	0.418843	0.581144	0.561144	0.779044	chr16-86882574-86883488
3.35944	0.237408	0.408548	0.581102	0.561171	0.779068	chr7-41005617-41006501
2.79907	0.265709	0.457305	0.581032	0.561219	0.779108	chr18-49393076-49393798
14.4083	0.275532	0.474257	0.580975	0.561257	0.779132	chr11-116322829-116323811
3.49262	0.275528	0.474246	0.580981	0.561253	0.779132	chr13-91527188-91528135
15.4799	0.273202	0.470255	0.580965	0.561264	0.779134	chr1-152112153-152113117
23.5112	0.228827	0.393878	0.580958	0.561269	0.779134	chr5-175899877-175900873
1.7018	0.257553	0.443366	0.580903	0.561306	0.779158	chr1-125007517-125008562
2.4606	0.238759	0.411025	0.580885	0.561318	0.779164	chr4-158894531-158895356
27.6806	0.224505	0.386482	0.580893	0.561313	0.779164	chr12-122072176-122073110
7.51283	0.270832	0.466264	0.580855	0.561338	0.779174	chr11-120826833-120827826
96.9434	0.31737	0.546404	0.580834	0.561352	0.779184	chr18-37564569-37565488
5.6519	0.245592	0.422874	0.58077	0.561395	0.779221	chr1-9045644-9046633
6.78228	0.233821	0.402763	0.580543	0.561548	0.779351	chr6-19438321-19439474
21.0051	0.223815	0.385556	0.5805	0.561578	0.779374	chr1-211628148-211629082
12.8913	0.285128	0.491196	0.580477	0.561593	0.779381	chr5-16721245-16722439
2.56744	0.248665	0.42839	0.580464	0.561601	0.779388	chr18-58289993-58290974
6.45678	0.250973	0.432509	0.580272	0.561731	0.779456	chr10-29900426-29901459
40.1294	0.230321	0.396919	0.580274	0.56173	0.779456	chr19-4390098-4391109
7.48956	0.291366	0.502104	0.58029	0.561719	0.779456	chr19-43607269-43608313
13.3337	0.222942	0.384264	0.580179	0.561794	0.779464	chr8-11409163-11410067
5.55618	0.285019	0.491236	0.580208	0.561774	0.779464	chr12-3168462-3169251
7.8834	0.22689	0.391044	0.580214	0.56177	0.779464	chr14-102759094-102759994
1.73415	0.240257	0.414078	0.580222	0.561765	0.779464	chr15-65339606-65340523
37.2486	0.297318	0.512494	0.580139	0.561821	0.779469	chr4-7928895-7930588
17.7763	0.294402	0.507459	0.580149	0.561814	0.779469	chr5-16790810-16791768
11.0584	0.219176	0.377825	0.580099	0.561848	0.779484	chr6-45732478-45733395
2.48466	0.235582	0.406121	0.580078	0.561862	0.779489	chr21-38798277-38799154
2.37322	0.270752	0.466788	0.580032	0.561893	0.779515	chr9-31948763-31949831
13.8015	0.316483	0.54568	0.57998	0.561928	0.779535	chr7-130142304-130143402
4.14759	0.232847	0.401522	0.579911	0.561975	0.779567	chr10-21159676-21160619
10.4657	0.280436	0.483616	0.579874	0.561999	0.779584	chr10-10344313-10345961
9.55308	0.289827	0.499829	0.579852	0.562014	0.779597	chr6-144581544-144582413
7.01677	0.288173	0.497025	0.579795	0.562053	0.779614	chr12-68889423-68890373
3.03629	0.247814	0.427452	0.579747	0.562085	0.779637	chr12-94052748-94053620
1.67893	0.2407	0.415232	0.579676	0.562133	0.779672	chr13-39402798-39403668
1.80034	0.246396	0.425081	0.579646	0.562153	0.779678	chr10-95555565-95556400
4.71788	0.229539	0.396046	0.579578	0.562199	0.779694	chr4-110869904-110870888
2.41048	0.260307	0.449139	0.57957	0.562205	0.779694	chr8-134239563-134240460
186.56	0.248633	0.429009	0.579554	0.562216	0.779701	chr5-151686472-151687508
2.083	0.252677	0.436016	0.579513	0.562243	0.779712	chr4-127601663-127602424
6.04934	0.285934	0.49342	0.579493	0.562257	0.779717	chr6-12493743-12495004
15.1425	0.283292	0.488916	0.579429	0.5623	0.779739	chr2-41867039-41868117
64.4428	0.250107	0.431629	0.579448	0.562287	0.779739	chr6-159173946-159175094
5.45709	0.266297	0.459582	0.579433	0.562297	0.779739	chr7-4479156-4480105
1.68655	0.23821	0.411134	0.579397	0.562322	0.779759	chr2-10221086-10221868
10.6763	0.221061	0.38156	0.579362	0.562345	0.779777	chr2-50126512-50127518
8.30249	0.235036	0.405723	0.579301	0.562386	0.779798	chr13-52884364-52885302
4.88693	0.27221	0.469915	0.579274	0.562404	0.779816	chr2-188082372-188083709
76.5796	0.25711	0.443862	0.579256	0.562416	0.779822	chr1-204296177-204297125
5.90786	0.254224	0.438923	0.5792	0.562454	0.77985	chr8-27584707-27585546
2.77275	0.276562	0.47753	0.57915	0.562488	0.779864	chr4-91355379-91356312
5.40225	0.254079	0.438724	0.579133	0.562499	0.779868	chr17-63633813-63634759
72.0094	0.289806	0.50041	0.579138	0.562496	0.779868	chr21-29476153-29477176
37.5318	0.252059	0.435254	0.579107	0.562517	0.779879	chr12-13178560-13180355
3.93851	0.279794	0.483182	0.579065	0.562545	0.779901	chr4-42767635-42768679
5.9464	0.224722	0.388155	0.578948	0.562624	0.779956	chr18-49707443-49708353
3.33915	0.26584	0.459177	0.578949	0.562624	0.779956	chr21-39489208-39490151
38.2515	0.296555	0.512319	0.578848	0.562692	0.780025	chr17-4100715-4101899
1.95351	0.262222	0.453077	0.578759	0.562752	0.780082	chr4-54139166-54140869
19.761	0.253964	0.438843	0.578713	0.562783	0.780105	chr18-76416670-76417575
51.0192	0.246032	0.425155	0.578688	0.5628	0.780124	chr8-102753624-102754888
5.54919	0.272794	0.47147	0.578603	0.562857	0.780175	chr5-169037180-169038054
4.79276	0.271871	0.469905	0.578565	0.562883	0.780196	chr7-132687702-132688664
7.97083	0.279009	0.482316	0.578478	0.562941	0.780239	chr1-172107130-172108042
23.4263	0.281646	0.48688	0.578472	0.562946	0.780241	chr8-117037396-117038433
7.73114	0.259654	0.448888	0.578439	0.562968	0.780262	chr3-41234748-41235923
2.08765	0.259783	0.449112	0.578438	0.562969	0.780262	chr10-62886310-62887069
5.7423	0.235957	0.407995	0.578334	0.563039	0.780303	chr2-238854353-238855313
8.60661	0.256784	0.444004	0.578337	0.563037	0.780303	chr4-17472087-17472962
20.4386	0.280686	0.485326	0.578345	0.563031	0.780303	chr12-173059-174119
3.27351	0.260399	0.450296	0.578285	0.563072	0.78033	chr18-63758421-63759322
5.83477	0.287653	0.49745	0.578256	0.563091	0.780346	chr8-106215169-106216190
38.762	0.24956	0.4316	0.57822	0.563116	0.780358	chr8-18209512-18210561
5.11622	0.245663	0.424884	0.578187	0.563138	0.780375	chr12-105352618-105353613
4.97555	0.282822	0.489303	0.578011	0.563257	0.78044	chr13-108889800-108890973
11.1858	0.251259	0.434715	0.577985	0.563274	0.780457	chr2-235160106-235161127
3.41857	0.263071	0.4552	0.577925	0.563315	0.780477	chr3-182818509-182819242
9.93204	0.279653	0.48398	0.577819	0.563386	0.780537	chr6-157189958-157191719
122.877	0.222941	0.38585	0.577792	0.563405	0.780552	chr8-11808014-11808859
1.7678	0.236146	0.408722	0.577767	0.563422	0.780558	chr6-119799426-119800318
6.71107	0.261482	0.452676	0.577636	0.56351	0.780622	chr10-60768642-60769579
17.7557	0.279978	0.484693	0.57764	0.563507	0.780622	chr13-106454203-106456374
31.9318	0.270776	0.468775	0.577624	0.563518	0.78063	chr14-68322741-68323890
56.0555	0.246021	0.425983	0.577537	0.563577	0.780668	chr12-31518432-31519395
2.85153	0.237591	0.411383	0.577542	0.563573	0.780668	chr22-27695792-27696669
2.55858	0.263831	0.456841	0.577513	0.563593	0.780681	chr9-88487841-88488542
45.6124	0.286001	0.49523	0.577512	0.563594	0.780681	chr21-36419639-36420600
3.98058	0.251787	0.435991	0.577505	0.563598	0.780684	chr4-152733786-152734904
9.51167	0.297976	0.51598	0.577496	0.563605	0.780685	chr1-16087631-16089232
2.55733	0.237809	0.411797	0.577491	0.563608	0.780685	chr1-214257731-214258534
8.76019	0.291455	0.504709	0.577471	0.563621	0.780691	chr5-178313879-178315899
6.88669	0.264665	0.458334	0.577451	0.563635	0.780695	chr1-20057813-20058955
12.4519	0.240455	0.416439	0.577407	0.563665	0.780712	chr6-18152582-18153513
16.2508	0.251699	0.435952	0.577354	0.5637	0.780736	chr1-157311016-157312307
29.5398	0.309952	0.53693	0.577268	0.563759	0.78077	chr17-19247247-19248373
3.88516	0.267669	0.463905	0.576991	0.563946	0.780911	chr9-108633988-108634897
4.96152	0.252816	0.438189	0.576957	0.563969	0.780925	chr12-2530683-2532460
19.7622	0.292154	0.506514	0.576795	0.564078	0.781037	chr3-140205641-140207246
13.09	0.240369	0.416753	0.576766	0.564098	0.781039	chr1-186279269-186280211
21.1937	0.257478	0.44641	0.576775	0.564091	0.781039	chr5-14676001-14677071
8.68705	0.231715	0.401763	0.576744	0.564112	0.781041	chr5-90613437-90614349
5.64338	0.241875	0.419386	0.576737	0.564117	0.781041	chr10-59360469-59361371
3.1928	0.229754	0.398397	0.576697	0.564144	0.781054	chr6-55847779-55848713
40.9686	0.292949	0.508012	0.576658	0.56417	0.781072	chr15-101615449-101616624
1.83206	0.24391	0.423031	0.576577	0.564226	0.78112	chr8-62369541-62370429
10.8708	0.227633	0.394798	0.576579	0.564224	0.78112	chr12-108043178-108044224
16.513	0.274712	0.476626	0.576369	0.564366	0.781225	chr1-85440404-85441708
6.93813	0.262713	0.455837	0.576332	0.564391	0.781249	chr1-244213918-244214917
8.66162	0.293598	0.509455	0.576299	0.564413	0.781265	chr4-118632778-118633782
6.95913	0.228331	0.396224	0.576267	0.564435	0.781288	chr5-179422916-179423869
38.0852	0.274347	0.476083	0.576259	0.56444	0.781292	chr4-184196840-184198702
72.3695	0.26301	0.456419	0.576248	0.564448	0.781298	chr6-75333333-75335265
8.06161	0.23345	0.405164	0.576188	0.564488	0.78133	chr10-19208276-19209972
4.95405	0.284811	0.494358	0.576121	0.564533	0.781378	chr18-35070271-35071291
4.86651	0.24359	0.422859	0.576054	0.564579	0.781423	chr22-32700024-32700997
3.48145	0.26843	0.466002	0.576028	0.564597	0.781437	chr13-113639520-113640440
109.366	0.270061	0.468929	0.575909	0.564677	0.781491	chr1-40802027-40802956
5.4329	0.251061	0.435939	0.575909	0.564677	0.781491	chr3-146928012-146929212
5.37119	0.24617	0.427448	0.575905	0.56468	0.781491	chr8-11475666-11476568
10.2776	0.246694	0.428348	0.575921	0.564669	0.781491	chr11-106785764-106786763
78.1652	0.284196	0.493484	0.575896	0.564686	0.781492	chr11-64863993-64865578
6.25488	0.275866	0.479027	0.575887	0.564691	0.781497	chr10-29129837-29130887
2.82861	0.225074	0.390915	0.575761	0.564776	0.781526	chr2-226208508-226209442
1.7376	0.234559	0.407387	0.575764	0.564774	0.781526	chr4-67918321-67919244
4.32496	0.209949	0.364629	0.575789	0.564758	0.781526	chr5-104327463-104328396
26.4916	0.265995	0.461996	0.575751	0.564784	0.781526	chr6-116216676-116217728
74.2986	0.248632	0.431841	0.575748	0.564785	0.781526	chr11-59537051-59538070
18.9052	0.232502	0.403799	0.575785	0.564761	0.781526	chr14-90341782-90342893
6.85855	0.281977	0.489715	0.575798	0.564752	0.781526	chr15-54789129-54790057
13.2752	0.237083	0.411794	0.575732	0.564797	0.781531	chr2-137321373-137322317
5.99105	0.265139	0.46054	0.575714	0.564808	0.781539	chr2-219118128-219119011
4.90046	0.246508	0.428237	0.575635	0.564862	0.781563	chr2-196516492-196517403
5.94521	0.245659	0.42686	0.575502	0.564952	0.781628	chr10-78844698-78845672
1.73391	0.236983	0.411774	0.575517	0.564942	0.781628	chr14-95153730-95154686
3.1846	0.271584	0.471954	0.575445	0.56499	0.781651	chr14-40073845-40074770
43.1025	0.288361	0.50111	0.575445	0.564991	0.781651	chr15-65637950-65639258
7.6496	0.290956	0.505701	0.575352	0.565053	0.781688	chr11-10785906-10786919
28.3979	0.22766	0.395729	0.575294	0.565093	0.781712	chr5-93279312-93280236
13.5131	0.291705	0.507071	0.575274	0.565106	0.781716	chr17-4492916-4493819
11.0893	0.298122	0.518223	0.575277	0.565104	0.781716	chr17-72683337-72684437
46.169	0.275176	0.478397	0.575205	0.565153	0.781752	chr3-45760772-45761754
24.5892	0.287465	0.49978	0.575182	0.565168	0.781754	chr16-57421922-57422954
2.78055	0.257454	0.447612	0.575172	0.565175	0.781754	chr6-169616792-169617751
3.10117	0.23543	0.409367	0.575107	0.565219	0.781773	chr14-72529798-72530617
5.8506	0.233118	0.405349	0.575105	0.56522	0.781773	chr21-15614548-15615457
14.6522	0.221515	0.385193	0.575077	0.565239	0.781781	chr9-69252810-69253653
3.42688	0.26798	0.466024	0.575034	0.565268	0.78179	chr2-19084759-19085654
20.3986	0.22475	0.39085	0.57503	0.565271	0.781791	chr2-238891312-238892281
5.66567	0.242343	0.421473	0.574991	0.565297	0.781805	chr20-48189940-48190917
1.8651	0.242001	0.420895	0.574967	0.565314	0.781821	chr6-16328840-16329655
7.31999	0.278695	0.484771	0.574901	0.565358	0.781868	chr3-14907129-14908147
1.92975	0.249486	0.433983	0.574875	0.565376	0.781886	chr21-45172182-45173192
25.1129	0.288014	0.501061	0.574807	0.565422	0.781914	chr3-171283057-171284203
4.2508	0.261591	0.455135	0.574756	0.565456	0.781943	chr20-4779246-4780258
48.505	0.266952	0.464482	0.574731	0.565473	0.781959	chr3-101828794-101829753
5.25163	0.273428	0.475787	0.574686	0.565503	0.781966	chr1-62368267-62369345
5.71501	0.221383	0.385221	0.574689	0.565501	0.781966	chr1-63638118-63639226
16.6464	0.286544	0.498635	0.574657	0.565523	0.781966	chr1-235919941-235921730
3.55877	0.265832	0.462549	0.574711	0.565487	0.781966	chr21-25221863-25222839
50.5607	0.244066	0.424731	0.574636	0.565537	0.781973	chr7-88306342-88307363
25.7389	0.259211	0.451158	0.574546	0.565599	0.782025	chr12-64825528-64826985
12.1569	0.292639	0.509352	0.574533	0.565607	0.782031	chr1-78409041-78410767
7.12261	0.247586	0.430998	0.574448	0.565665	0.782071	chr1-11752086-11753048
81.9362	0.24867	0.432892	0.574439	0.565671	0.782071	chr8-27992215-27993211
3.83603	0.275208	0.479087	0.574443	0.565668	0.782071	chrX-33194943-33195846
18.0773	0.311058	0.541527	0.574408	0.565692	0.782082	chr2-120675183-120676133
2.38099	0.253485	0.441344	0.574347	0.565733	0.782111	chr6-156918354-156919127
2.25792	0.236728	0.412192	0.574315	0.565755	0.78212	chr2-196606852-196607666
4.06767	0.262735	0.457479	0.57431	0.565758	0.78212	chr10-129501689-129502677
43.5653	0.289604	0.504293	0.574277	0.56578	0.782133	chr1-206512911-206514144
1.80805	0.240133	0.418146	0.574281	0.565778	0.782133	chr5-109996252-109997108
23.5014	0.272346	0.474245	0.574273	0.565783	0.782134	chr11-126149502-126150657
3.27751	0.269413	0.469164	0.57424	0.565806	0.782147	chr5-113171398-113172178
11.5857	0.282022	0.491118	0.574246	0.565802	0.782147	chr13-59537637-59539004
2.77768	0.265818	0.462931	0.574207	0.565828	0.782163	chr5-144889420-144890309
3.86904	0.27061	0.471295	0.574185	0.565842	0.782171	chr1-147190349-147191240
2.10749	0.228496	0.397949	0.574184	0.565844	0.782171	chr9-88759111-88759951
8.68065	0.243763	0.424563	0.574151	0.565866	0.782181	chr5-149651528-149652448
15.6846	0.275894	0.480532	0.574143	0.565871	0.782183	chr8-119738730-119739697
3.39036	0.274708	0.478485	0.574121	0.565886	0.782189	chr4-117977007-117978003
3.26939	0.245853	0.428272	0.574058	0.565928	0.782221	chr10-47029977-47030837
11.4888	0.233984	0.407589	0.574067	0.565922	0.782221	chr12-65306429-65307458
9.60315	0.27204	0.473929	0.57401	0.565961	0.782239	chr3-98482217-98483722
1.85638	0.259546	0.452165	0.574006	0.565963	0.782239	chr6-62606164-62607073
3.41333	0.265612	0.46273	0.57401	0.565961	0.782239	chr14-95544710-95545678
34.3592	0.273533	0.476571	0.573961	0.565994	0.782258	chr19-52584541-52585755
63.9893	0.290922	0.506911	0.573912	0.566027	0.782292	chr12-2958742-2960428
26.728	0.284959	0.496524	0.573908	0.56603	0.782293	chr15-71628626-71631195
2.72929	0.247039	0.43046	0.573896	0.566038	0.782298	chr15-69422285-69423163
2.21795	0.25789	0.449389	0.57387	0.566056	0.782311	chr14-80333743-80334679
4.88043	0.278349	0.485094	0.573804	0.5661	0.78234	chr1-90861375-90862403
1.87114	0.239158	0.416859	0.573715	0.566161	0.782377	chr11-133918222-133919115
8.13874	0.263711	0.459759	0.573586	0.566248	0.782441	chr7-29495280-29496266
11.4357	0.225779	0.393631	0.57358	0.566252	0.782442	chr19-43432626-43433537
12.9402	0.22817	0.397824	0.573544	0.566276	0.782462	chr9-86614617-86615977
3.37665	0.254952	0.444543	0.573514	0.566297	0.782462	chr15-33278860-33279680
8.25735	0.259751	0.452963	0.573447	0.566342	0.782491	chr2-131016798-131017796
75.7063	0.250997	0.437708	0.573433	0.566351	0.782491	chr7-104944671-104945699
34.8635	0.309465	0.539684	0.573419	0.566361	0.782496	chr10-5949005-5949968
5.93435	0.236924	0.413187	0.573405	0.566371	0.782502	chr6-106772093-106773002
2.40621	0.227851	0.397396	0.573362	0.5664	0.782521	chr17-48261055-48261928
24.5612	0.300052	0.523327	0.573354	0.566405	0.782524	chr1-9061354-9063431
3.84728	0.228719	0.398962	0.573286	0.566451	0.782538	chr2-40165776-40166764
42.8599	0.27256	0.475464	0.57325	0.566475	0.782556	chr10-122158896-122160000
33.3586	0.313803	0.547436	0.573223	0.566494	0.782566	chr2-9638258-9639140
25.8486	0.288488	0.503292	0.573202	0.566508	0.782578	chr4-139322282-139324459
6.89783	0.279424	0.487487	0.573193	0.566514	0.782583	chr11-36958017-36959102
2.93447	0.254665	0.444303	0.573179	0.566523	0.782592	chr1-183875679-183876510
11.2252	0.238335	0.415844	0.573136	0.566553	0.782611	chr1-24557312-24558238
11.7108	0.231286	0.403557	0.573118	0.566564	0.782621	chr9-121657910-121658921
6.08891	0.269705	0.470621	0.573082	0.566589	0.78263	chr14-91919379-91920377
15.1381	0.281376	0.491004	0.573063	0.566602	0.78263	chr17-3863410-3864326
6.97586	0.258477	0.451119	0.572968	0.566666	0.782687	chr4-37989447-37990370
8.42125	0.244014	0.42597	0.572843	0.566751	0.782749	chr2-100208046-100209018
7.39315	0.27815	0.485574	0.572827	0.566762	0.782753	chr16-11016722-11017698
10.2427	0.276168	0.482163	0.572768	0.566802	0.782772	chr5-112960029-112960922
31.046	0.275108	0.48035	0.572724	0.566832	0.782775	chr12-55935397-55936409
14.9077	0.256838	0.448456	0.572716	0.566837	0.782775	chr19-33392228-33393156
16.0709	0.299847	0.523569	0.572698	0.566849	0.782782	chr19-38225938-38226865
7.19832	0.265614	0.463888	0.572583	0.566927	0.782843	chr1-221747045-221748345
25.1725	0.307574	0.537159	0.572595	0.566919	0.782843	chr9-136527775-136528723
8.37379	0.229249	0.400371	0.572592	0.566921	0.782843	chr11-34773611-34774492
7.67604	0.231453	0.404238	0.572567	0.566938	0.782853	chr5-106661654-106662595
21.5681	0.261665	0.457039	0.572523	0.566968	0.782882	chr1-32151082-32152026
3.40452	0.255723	0.446662	0.572521	0.566969	0.782882	chr8-126991356-126992295
14.4749	0.247973	0.433156	0.57248	0.566997	0.78291	chr2-233386225-233386913
19.3224	0.234555	0.409717	0.57248	0.566997	0.78291	chr6-27617152-27618187
3.41798	0.265753	0.464222	0.57247	0.567004	0.782915	chr9-10036669-10037621
9.84792	0.215996	0.377401	0.572325	0.567102	0.782979	chr1-33735348-33736340
3.93583	0.267091	0.466741	0.572246	0.567155	0.783007	chr4-187991757-187993238
51.7883	0.261238	0.456512	0.572247	0.567154	0.783007	chr7-129925095-129926141
37.871	0.261311	0.456714	0.572155	0.567217	0.78307	chr21-46294746-46295813
20.9028	0.291531	0.509557	0.572126	0.567237	0.783072	chr10-61974366-61975667
4.64433	0.232318	0.40606	0.572127	0.567236	0.783072	chr11-87663529-87664460
20.0592	0.266353	0.465545	0.572132	0.567233	0.783072	chr17-43418573-43419496
4.96217	0.257713	0.45049	0.572072	0.567273	0.783092	chr20-12638491-12639455
2.32182	0.250001	0.437037	0.572036	0.567298	0.78311	chr17-56881375-56882363
17.6605	0.268506	0.469417	0.571998	0.567323	0.783124	chr10-84927220-84928260
14.3883	0.324007	0.566521	0.571924	0.567374	0.783154	chr19-12783692-12784588
4.27727	0.274131	0.479352	0.571878	0.567405	0.783179	chr1-182168931-182169876
8.41255	0.272665	0.476793	0.571874	0.567408	0.78318	chr1-165211527-165212871
2.45616	0.23005	0.402296	0.571844	0.567428	0.783201	chr9-85789877-85790710
8.90179	0.262596	0.459259	0.571781	0.56747	0.78323	chr2-173053171-173054182
5.0073	0.264708	0.462959	0.571774	0.567475	0.78323	chr2-1804166-1805187
1.77977	0.21383	0.373976	0.571776	0.567474	0.78323	chr9-10167983-10168708
105.711	0.253898	0.444123	0.571683	0.567537	0.783281	chr7-101099857-101100877
68.3357	0.219903	0.384656	0.571687	0.567534	0.783281	chr12-132286050-132286967
25.131	0.292511	0.511688	0.571658	0.567553	0.783288	chr6-164749054-164750102
46.6528	0.283969	0.496763	0.57164	0.567566	0.783301	chr2-158666724-158669038
5.35576	0.223548	0.391087	0.571608	0.567588	0.783313	chr1-99503037-99503951
9.46046	0.26703	0.467207	0.571545	0.567631	0.783315	chr1-39637066-39638037
2.24948	0.230032	0.40247	0.571551	0.567627	0.783315	chr13-109297655-109298553
4.13448	0.271629	0.475283	0.57151	0.567654	0.78333	chr21-13981308-13982508
2.38155	0.262511	0.459347	0.571488	0.567669	0.783333	chr5-127159060-127160062
19.2699	0.280077	0.490081	0.571491	0.567667	0.783333	chr8-27478773-27479813
12.9735	0.293996	0.514527	0.571391	0.567735	0.783399	chr13-111286976-111287989
15.0031	0.261995	0.458554	0.571351	0.567762	0.783416	chr13-99685769-99686847
3.07264	0.235215	0.411704	0.571321	0.567782	0.783433	chr12-89084442-89085220
12.1066	0.299516	0.524507	0.571042	0.567971	0.783562	chr12-3011856-3013266
13.6919	0.268145	0.469586	0.571025	0.567983	0.783562	chr7-92925883-92927024
27.3893	0.269605	0.47215	0.571016	0.567989	0.783563	chr17-80263079-80264036
5.43087	0.22517	0.394347	0.570994	0.568004	0.783568	chr1-64549372-64550417
57.9529	0.248788	0.43571	0.570994	0.568004	0.783568	chr3-197339663-197340689
10.2895	0.222065	0.388911	0.570992	0.568005	0.783568	chr16-21583722-21584643
18.7518	0.263647	0.461749	0.570973	0.568018	0.783577	chr13-74246011-74247198
26.4072	0.275684	0.482841	0.570963	0.568025	0.783581	chr8-47384229-47385201
4.7034	0.253975	0.444849	0.570924	0.568051	0.783596	chr12-42533147-42534069
5.28625	0.265991	0.465985	0.570816	0.568125	0.783654	chr9-18778750-18780383
25.851	0.312317	0.547199	0.570755	0.568165	0.783696	chr19-19460295-19461278
20.5416	0.288214	0.504987	0.570736	0.568178	0.783707	chr18-13267391-13269081
144.377	0.320957	0.562369	0.570723	0.568187	0.783716	chr12-93569297-93571338
32.023	0.253226	0.4437	0.570715	0.568193	0.783716	chr10-63216796-63217795
30.1916	0.264736	0.463888	0.570691	0.568209	0.78372	chr2-98139972-98140930
6.34288	0.261054	0.457439	0.570685	0.568213	0.78372	chr17-64190262-64191164
2.47939	0.263177	0.461303	0.570508	0.568333	0.783834	chr14-80286371-80287317
1.86865	0.254978	0.44701	0.570409	0.568401	0.783874	chr2-236511287-236512211
14.3709	0.274651	0.481513	0.570392	0.568412	0.783882	chr15-48250293-48251274
42.4581	0.274321	0.480971	0.570348	0.568441	0.783909	chr15-78987302-78989229
34.0905	0.276836	0.48541	0.570313	0.568465	0.783932	chr15-25848712-25849813
4.08077	0.274718	0.481742	0.57026	0.568502	0.783966	chr2-232028179-232029103
34.1188	0.273853	0.480219	0.570267	0.568497	0.783966	chr14-61438598-61439865
21.5709	0.314961	0.55238	0.570188	0.56855	0.784002	chr11-47392838-47393797
4.11078	0.276944	0.485712	0.570183	0.568554	0.784003	chr5-79454714-79455625
162.941	0.254862	0.447021	0.570135	0.568586	0.784016	chr20-41339675-41341756
10.5249	0.222231	0.389802	0.570111	0.568602	0.784027	chr12-76143870-76144809
18.857	0.282593	0.495699	0.57009	0.568617	0.784034	chr7-69781130-69782185
31.3422	0.225142	0.394951	0.570051	0.568643	0.784044	chr1-28248332-28249117
3.36007	0.23409	0.410661	0.570032	0.568656	0.784058	chr19-44606699-44607608
16.2722	0.287895	0.505083	0.569995	0.568681	0.784078	chr1-156815938-156817350
1.67108	0.234416	0.411305	0.569931	0.568725	0.784117	chr2-15813771-15814624
4.81903	0.268314	0.470832	0.569871	0.568765	0.784151	chr7-29202337-29203367
22.5715	0.307764	0.540082	0.569847	0.568782	0.784167	chr1-203186550-203187569
6.20003	0.267313	0.469123	0.569814	0.568804	0.784169	chr3-39707048-39708004
2.18669	0.253565	0.44501	0.569796	0.568816	0.784182	chr4-29735800-29736626
10.5257	0.241676	0.42415	0.569789	0.568821	0.784182	chr10-89390409-89391376
4.20209	0.229167	0.402212	0.569768	0.568835	0.784193	chr14-61177298-61178390
3.98126	0.274702	0.482179	0.56971	0.568874	0.784228	chr4-106563388-106564288
37.54	0.215863	0.378906	0.5697	0.568881	0.784228	chr10-91313546-91314545
3.94184	0.268602	0.471498	0.569678	0.568896	0.784241	chr4-116979966-116980856
3.40859	0.268499	0.471336	0.569654	0.568912	0.784243	chr3-121391637-121392599
2.48571	0.243175	0.426908	0.56962	0.568936	0.78426	chrX-11704515-11705395
45.4387	0.242434	0.425624	0.569597	0.568951	0.784275	chr17-58487369-58488457
13.6587	0.227519	0.399566	0.569417	0.569073	0.784383	chr3-50405012-50406660
7.6248	0.269471	0.47324	0.569417	0.569073	0.784383	chr18-75276630-75277760
8.44787	0.232649	0.408582	0.569406	0.569081	0.78439	chr7-143227298-143228310
17.5634	0.245646	0.431492	0.569293	0.569157	0.784452	chr8-23974264-23975214
11.7324	0.293316	0.515249	0.569272	0.569172	0.784462	chr4-10007748-10008839
49.487	0.238113	0.418298	0.569243	0.569191	0.784468	chr13-48110702-48111778
1.80884	0.230537	0.405029	0.569187	0.569229	0.784484	chr3-79184033-79185208
21.4056	0.299693	0.526547	0.569167	0.569243	0.784489	chr5-141637905-141638647
9.07512	0.228162	0.40088	0.569152	0.569253	0.784496	chr4-40662769-40663748
3.51554	0.260912	0.458441	0.569129	0.569269	0.784502	chr16-82058859-82059816
9.91506	0.236204	0.4151	0.569028	0.569337	0.784545	chr16-73432895-73433856
2.00607	0.234573	0.412309	0.568927	0.569406	0.784598	chr16-23386095-23387125
1.85805	0.255024	0.448308	0.568859	0.569452	0.78464	chr4-85905450-85906351
6.75467	0.278775	0.490099	0.568814	0.569482	0.784659	chr3-188432595-188433813
2.19526	0.256137	0.45031	0.568802	0.569491	0.784661	chr6-36261732-36262544
8.09052	0.266812	0.469129	0.568739	0.569533	0.784687	chr9-87342596-87343551
11.709	0.290107	0.510114	0.56871	0.569553	0.784704	chr17-15266361-15267392
78.6541	0.245034	0.43089	0.568669	0.569581	0.784709	chr5-32489359-32490433
7.02183	0.267822	0.470968	0.568663	0.569585	0.784709	chr14-60593818-60594739
155.9	0.220423	0.387631	0.568641	0.5696	0.784714	chr6-82247258-82248148
8.62304	0.241391	0.424503	0.568644	0.569598	0.784714	chr17-43041761-43042752
14.9899	0.226469	0.398272	0.56863	0.569607	0.784714	chr20-23995229-23996864
20.2059	0.25761	0.453055	0.568606	0.569623	0.784726	chr3-61719057-61720175
2.78074	0.230417	0.405252	0.568577	0.569643	0.784729	chr2-157664319-157665241
7.77633	0.275631	0.484772	0.56858	0.569641	0.784729	chr7-131438831-131439757
7.87668	0.237911	0.41843	0.56858	0.569641	0.784729	chr7-131521236-131522351
14.5217	0.300689	0.528835	0.568587	0.569636	0.784729	chr11-117077890-117078922
64.1594	0.29392	0.516957	0.568558	0.569656	0.784741	chr10-49109591-49110597
14.2046	0.237055	0.416999	0.568478	0.56971	0.784786	chr2-96762551-96763440
178.163	0.221182	0.389077	0.568478	0.569711	0.784786	chr2-233251177-233252062
8.49075	0.273575	0.481316	0.568388	0.569771	0.784835	chr6-106446011-106446971
10.5174	0.225937	0.397527	0.568356	0.569793	0.784853	chr15-54540452-54541414
49.4611	0.306013	0.538475	0.568296	0.569834	0.784891	chr11-113162311-113163184
53.4549	0.27897	0.490999	0.568167	0.569921	0.784951	chr3-120425544-120426885
5.59557	0.245939	0.43289	0.568132	0.569946	0.784977	chr17-71237556-71238516
11.8346	0.261382	0.460106	0.56809	0.569974	0.78499	chr6-147390452-147391478
27.7972	0.219525	0.386437	0.568075	0.569984	0.785001	chr3-54697734-54698616
3.60326	0.232624	0.40954	0.568013	0.570026	0.785026	chr4-139540429-139541658
38.4861	0.261946	0.461167	0.568007	0.570031	0.785026	chr5-142921872-142922968
2.8121	0.237059	0.417356	0.568001	0.570034	0.785026	chr9-125956204-125957165
4.79006	0.239097	0.421039	0.567875	0.57012	0.785088	chr11-45828428-45829291
23.2075	0.259301	0.456658	0.567824	0.570155	0.785097	chr2-144834726-144835785
3.23177	0.242391	0.426897	0.567796	0.570173	0.785097	chr12-10068663-10069695
14.1551	0.275198	0.484711	0.567756	0.570201	0.78511	chr7-47349884-47350871
2.30023	0.241698	0.4257	0.567767	0.570193	0.78511	chr14-70700742-70701697
20.5221	0.245782	0.432923	0.567728	0.570219	0.785129	chr2-75637093-75638363
22.159	0.223621	0.393899	0.567712	0.570231	0.785134	chr2-20148647-20150046
9.98075	0.23276	0.410077	0.5676	0.570307	0.785214	chr2-217410197-217411159
3.09344	0.263025	0.46343	0.567562	0.570332	0.785234	chrX-103746948-103747779
3.31691	0.245646	0.432842	0.567518	0.570362	0.785246	chr4-61442508-61443286
3.11274	0.260683	0.459396	0.567447	0.570411	0.785299	chr2-238388475-238389340
1.93017	0.259069	0.456566	0.567429	0.570423	0.785301	chr4-89091756-89092682
2.7448	0.267827	0.472044	0.567378	0.570458	0.785335	chr2-225094883-225095724
12.3775	0.226189	0.398681	0.567344	0.570481	0.785341	chr21-35925194-35926106
2.69164	0.216804	0.382192	0.567264	0.570535	0.785372	chr1-61323820-61324721
6.32219	0.263266	0.464083	0.567282	0.570522	0.785372	chr7-106515066-106515988
5.29939	0.249753	0.440258	0.567288	0.570518	0.785372	chr8-107851679-107852774
39.209	0.305005	0.537681	0.567259	0.570538	0.785372	chr11-57236882-57237918
3.24026	0.228565	0.402958	0.567217	0.570567	0.785383	chr13-106903041-106904093
2.19613	0.249898	0.440573	0.567212	0.57057	0.785383	chr20-55882666-55883589
83.8198	0.259244	0.457103	0.567145	0.570616	0.785424	chr21-45363866-45365213
8.00508	0.234671	0.413803	0.567108	0.570641	0.785437	chr5-113195466-113196492
2.50996	0.262541	0.462957	0.567096	0.570649	0.785445	chr12-90140640-90141572
3.09356	0.236045	0.416243	0.567085	0.570657	0.785449	chr4-111213334-111214199
1.89145	0.244547	0.431246	0.56707	0.570666	0.785455	chr10-61837391-61838124
59.1596	0.241892	0.426574	0.567057	0.570676	0.785464	chr1-162613324-162614301
2.47781	0.243932	0.430176	0.567052	0.570679	0.785465	chr12-132010009-132010922
3.44136	0.236692	0.417466	0.566975	0.570731	0.785483	chr3-65315580-65316525
4.145	0.261168	0.460676	0.566924	0.570766	0.785498	chr17-77645785-77646677
4.66395	0.23635	0.41693	0.566882	0.570795	0.785513	chr3-159236087-159236977
6.146	0.278136	0.490639	0.566886	0.570792	0.785513	chr12-62818541-62819470
14.7053	0.248117	0.437692	0.566876	0.570798	0.785514	chr11-1520689-1521574
2.0455	0.239854	0.423127	0.566861	0.570809	0.785515	chr12-9764504-9765372
23.1102	0.269541	0.475542	0.566807	0.570845	0.785554	chr4-53055424-53056550
3.99897	0.273495	0.482559	0.56676	0.570877	0.785569	chr5-17862627-17863623
34.5669	0.284869	0.502637	0.56675	0.570884	0.785576	chr8-123687155-123688838
11.817	0.28423	0.501519	0.566738	0.570892	0.785579	chr15-90086625-90088193
29.7871	0.276007	0.487018	0.566728	0.570899	0.785585	chr6-68650809-68651678
21.9306	0.270998	0.478233	0.566666	0.570941	0.785614	chr3-37892548-37893599
11.366	0.275464	0.486132	0.566645	0.570955	0.78562	chr14-22395783-22396960
18.5657	0.294945	0.520504	0.566653	0.57095	0.78562	chr19-3718667-3719722
19.3956	0.267683	0.472461	0.566571	0.571006	0.785636	chr7-18177647-18178786
12.5645	0.281482	0.496835	0.56655	0.57102	0.785638	chr3-187212389-187213425
93.1098	0.21898	0.386518	0.566545	0.571023	0.785638	chr12-1795779-1796682
38.1471	0.301558	0.532286	0.566533	0.571032	0.785639	chr8-58394920-58395886
2.40927	0.254408	0.449249	0.566297	0.571192	0.785774	chr2-175929586-175930494
1.89532	0.245459	0.433451	0.56629	0.571197	0.785776	chr2-216552782-216553722
34.9444	0.264937	0.467903	0.566221	0.571243	0.785819	chr16-23071030-23072478
2.49831	0.227857	0.402474	0.566141	0.571298	0.785858	chr5-124535894-124536829
30.0587	0.226653	0.400417	0.566043	0.571365	0.785895	chr1-57622740-57623662
10.4846	0.230003	0.406362	0.566005	0.57139	0.78591	chr21-45049603-45050982
15.2706	0.280549	0.495719	0.565943	0.571432	0.785925	chr15-72786508-72788304
9.63492	0.235661	0.416458	0.565869	0.571483	0.785964	chr10-43856793-43858083
24.4499	0.21785	0.385022	0.565811	0.571523	0.786003	chr3-11611112-11612076
2.78005	0.256961	0.454145	0.565814	0.57152	0.786003	chr18-25953736-25954686
3.81668	0.272177	0.481044	0.565805	0.571526	0.786004	chr3-165628715-165629618
53.0347	0.266593	0.471219	0.565751	0.571563	0.786041	chr9-16102944-16104183
11.1865	0.281306	0.497234	0.565742	0.571569	0.786041	chr6-57310497-57312063
2.94151	0.263173	0.465224	0.565691	0.571604	0.786068	chr12-25294379-25295123
9.262	0.227506	0.402202	0.565651	0.571631	0.786095	chr1-185789860-185790833
10.6706	0.234011	0.413712	0.565637	0.571641	0.786103	chr6-165847266-165848291
21.6392	0.298781	0.52823	0.565626	0.571648	0.786107	chr14-75234197-75235130
16.7921	0.258509	0.457035	0.565621	0.571651	0.786108	chr3-14791037-14792049
68.8621	0.246546	0.435929	0.565565	0.57169	0.786143	chr16-49876124-49877174
4.0735	0.241942	0.427807	0.565541	0.571706	0.786157	chr2-225558746-225559731
10.0062	0.277237	0.49024	0.565512	0.571725	0.786178	chrX-11381202-11382215
6.18743	0.227399	0.402204	0.565383	0.571813	0.78626	chr3-27625546-27626461
2.01025	0.244735	0.432891	0.56535	0.571836	0.78628	chr7-47449963-47450882
4.04892	0.273156	0.483189	0.565319	0.571857	0.786298	chr4-57393636-57394539
3.81119	0.260682	0.461138	0.565302	0.571868	0.786307	chr4-186260551-186261518
4.04487	0.228904	0.404927	0.565298	0.571871	0.786307	chr20-11173997-11175074
4.65651	0.251911	0.445686	0.56522	0.571924	0.786355	chr5-149519303-149520216
58.6315	0.258458	0.457294	0.56519	0.571944	0.78637	chr1-45359457-45360477
3.54197	0.262115	0.463784	0.565165	0.571962	0.786385	chr6-47085956-47087034
19.3704	0.228498	0.404326	0.565133	0.571983	0.786401	chr12-105671802-105672983
17.0693	0.281278	0.49773	0.565122	0.571991	0.786408	chr20-20953628-20954812
4.4235	0.233954	0.41404	0.565051	0.572039	0.786453	chr6-3538185-3539149
15.5384	0.289907	0.513129	0.564979	0.572088	0.786495	chr13-43729715-43731384
26.8593	0.269956	0.477884	0.564898	0.572143	0.786527	chr12-10138541-10140600
7.07374	0.288597	0.510911	0.564867	0.572164	0.786536	chr14-23175269-23176562
11.9184	0.277985	0.492156	0.564831	0.572188	0.786554	chr1-237713705-237715102
14.5699	0.271579	0.480827	0.564817	0.572198	0.786557	chr8-107822243-107823311
