## Supplementary Figure 2 for "PEDIA-BRAIN: A single nuclei multiomic encyclopedia of the human pons provides a resource for normal development and disease vulnerability" (part 217 of 250)

### Sheet: Mesenchymal (continued)
baseMean	log2FoldChange	lfcSE	stat	pvalue	padj	gene
3.6426	0.275609	0.488008	0.564765	0.572234	0.786591	chr10-71568470-71569362
2.40348	0.262853	0.46546	0.564718	0.572266	0.786617	chr20-40341735-40342773
3.84018	0.232931	0.412562	0.564596	0.572349	0.786678	chr10-73665418-73666290
17.5041	0.254543	0.450858	0.564574	0.572363	0.786687	chr11-126348818-126349768
32.1125	0.220228	0.390088	0.564561	0.572372	0.786692	chr15-23860153-23861078
9.1534	0.274763	0.486746	0.564489	0.572421	0.78672	chr10-5460880-5461783
6.19666	0.232194	0.411409	0.564386	0.572492	0.78675	chr1-211331803-211332769
43.2885	0.255392	0.452504	0.564397	0.572484	0.78675	chr3-28940420-28941488
66.0057	0.260994	0.462419	0.56441	0.572475	0.78675	chr13-80133760-80134672
2.84261	0.238167	0.422002	0.564375	0.572499	0.78675	chr15-81910895-81911925
54.4182	0.292149	0.517643	0.564383	0.572493	0.78675	chr18-80201028-80202068
6.42479	0.2625	0.465141	0.564346	0.572519	0.786765	chr13-36352749-36353669
5.1216	0.260094	0.460881	0.564342	0.572522	0.786765	chr16-1527618-1528495
5.00526	0.25051	0.443925	0.564308	0.572545	0.786773	chrX-149825152-149826038
3.2073	0.237891	0.421734	0.564079	0.5727	0.786921	chr5-17909847-17910974
6.17604	0.254282	0.450798	0.56407	0.572706	0.786926	chr17-69853406-69854675
2.23527	0.258412	0.458152	0.564031	0.572733	0.786952	chr4-148967594-148968525
7.01603	0.23875	0.423292	0.564033	0.572732	0.786952	chr17-9519360-9520229
5.82644	0.284876	0.505084	0.564017	0.572742	0.786961	chr1-32251037-32252738
14.932	0.303635	0.53835	0.56401	0.572747	0.786964	chr1-205961086-205962076
5.0449	0.275366	0.488253	0.563983	0.572765	0.786982	chr15-81067839-81068935
58.629	0.238154	0.42236	0.563865	0.572846	0.787065	chr1-241998176-241999101
16.8741	0.304442	0.539932	0.563852	0.572855	0.787066	chr7-55003660-55004882
4.53493	0.273039	0.484261	0.563826	0.572872	0.787075	chr3-24528591-24529519
27.0066	0.218034	0.386729	0.56379	0.572897	0.787095	chr20-13649339-13650235
2.52369	0.239913	0.425573	0.563743	0.572929	0.787118	chr15-90459127-90460059
50.0483	0.233167	0.413627	0.563714	0.572949	0.78713	chr1-186828545-186829567
49.2954	0.289791	0.514106	0.563679	0.572972	0.787138	chr9-128683559-128684939
5.18473	0.240971	0.427509	0.563663	0.572983	0.787149	chr4-130123673-130124604
4.23394	0.24124	0.428001	0.563643	0.572997	0.787161	chr16-85824172-85825119
4.42555	0.262791	0.466285	0.563585	0.573036	0.787178	chr1-96634424-96635433
37.3346	0.290175	0.514884	0.563575	0.573044	0.787178	chr18-56082747-56084685
143.474	0.218995	0.388599	0.56355	0.57306	0.787189	chr6-89819347-89820235
6.5474	0.244524	0.433944	0.563492	0.5731	0.787206	chr19-58585830-58586911
7.59018	0.242886	0.431114	0.563391	0.573169	0.787255	chr7-45919088-45919893
3.4062	0.257354	0.456822	0.563358	0.573191	0.787273	chr9-79700705-79701484
2.05555	0.254896	0.452493	0.563313	0.573221	0.787287	chr22-10748635-10749467
2.31728	0.260167	0.461874	0.563285	0.573241	0.787306	chr6-77712440-77713248
10.0744	0.236963	0.420695	0.563265	0.573254	0.787317	chr10-99279368-99280304
2.79222	0.233037	0.41378	0.56319	0.573306	0.787356	chr2-239739017-239739879
6.40252	0.26025	0.462158	0.563119	0.573354	0.787383	chr1-180530233-180531578
9.94007	0.262542	0.466298	0.563035	0.573411	0.787436	chr5-77325764-77326701
13.1379	0.286861	0.509495	0.563029	0.573415	0.787438	chr5-141679384-141681258
9.00446	0.265278	0.471219	0.562962	0.573461	0.787483	chr7-91949075-91950809
3.49846	0.258543	0.459261	0.562954	0.573466	0.787487	chr13-77016048-77017060
26.7349	0.262055	0.465505	0.562949	0.57347	0.787488	chr8-25509591-25510587
2.11111	0.254342	0.45183	0.562916	0.573492	0.787508	chr1-74629182-74630048
9.01459	0.247575	0.439871	0.562836	0.573546	0.787565	chr8-19346112-19347846
4.96484	0.254346	0.451913	0.562822	0.573556	0.787567	chr13-108352466-108353379
68.7601	0.245488	0.436177	0.562818	0.573559	0.787568	chr13-40401928-40403425
5.39077	0.22696	0.403398	0.562619	0.573694	0.787646	chr8-8369929-8370871
44.9044	0.216049	0.384016	0.562604	0.573705	0.787646	chr12-53234013-53234941
14.1587	0.286739	0.509735	0.562526	0.573758	0.787691	chr1-229158131-229159179
5.94776	0.239253	0.42539	0.562432	0.573822	0.787721	chr3-70646430-70647330
2.01151	0.246043	0.437483	0.562406	0.57384	0.787728	chr12-76225997-76227101
16.593	0.276484	0.491665	0.562342	0.573883	0.787762	chr2-55921966-55922846
19.8001	0.254607	0.452769	0.562333	0.573889	0.787767	chr2-3203330-3204351
7.86895	0.277247	0.493112	0.56224	0.573953	0.787818	chr2-21246374-21247334
2.95144	0.234471	0.417035	0.562233	0.573957	0.787821	chr2-129733460-129734352
38.1097	0.246731	0.438861	0.562207	0.573975	0.787836	chr5-92687672-92688697
40.9129	0.285261	0.507407	0.562194	0.573984	0.787836	chr12-54384200-54385139
27.2402	0.267858	0.476471	0.56217	0.574	0.787848	chrX-16825802-16826844
2.16764	0.253326	0.450659	0.562124	0.574032	0.787881	chr11-23510118-23511102
26.2577	0.260925	0.46424	0.562047	0.574084	0.787898	chr1-176843197-176844329
3.02835	0.265918	0.473133	0.562035	0.574092	0.787904	chr1-51727969-51728840
18.9181	0.21888	0.389475	0.561988	0.574124	0.787915	chr11-7486507-7487468
7.87034	0.230731	0.410572	0.561974	0.574134	0.78792	chr18-6661199-6662064
21.628	0.274827	0.489086	0.561921	0.57417	0.787942	chr14-75401319-75402538
97.1229	0.243179	0.432795	0.56188	0.574198	0.787962	chr6-26440091-26441045
2.54703	0.22697	0.403967	0.561852	0.574217	0.787976	chr13-94143574-94144546
6.88177	0.26219	0.466694	0.561803	0.57425	0.78798	chr5-133363557-133364508
9.8221	0.237355	0.422482	0.561811	0.574245	0.78798	chr10-75070747-75071772
27.927	0.248193	0.441808	0.561766	0.574276	0.788008	chr8-14859834-14860832
2.22832	0.23828	0.424178	0.561746	0.574289	0.788019	chr13-48649737-48650748
2.40482	0.222823	0.396703	0.561686	0.57433	0.788057	chr1-63721545-63722436
15.7978	0.282055	0.502308	0.561517	0.574445	0.788162	chr17-61457086-61458204
8.16159	0.214703	0.382386	0.561481	0.57447	0.788188	chr2-177982918-177983813
4.31526	0.275112	0.489986	0.561468	0.574479	0.788197	chr1-191377986-191378925
6.05566	0.219461	0.390884	0.561448	0.574492	0.788205	chr1-80170680-80171767
6.73345	0.245101	0.436662	0.561305	0.574589	0.788295	chr4-181261042-181261948
20.7981	0.218697	0.389679	0.561225	0.574644	0.788335	chr2-23306151-23307069
6.91905	0.24822	0.442269	0.561241	0.574633	0.788335	chr4-74188981-74189912
7.91692	0.284143	0.506357	0.561151	0.574695	0.788382	chr21-16157485-16158472
30.4213	0.226174	0.403119	0.561062	0.574755	0.788412	chr9-137245659-137246535
13.1281	0.286274	0.510252	0.561045	0.574767	0.788417	chr10-61063968-61065104
11.1053	0.255492	0.455426	0.560995	0.574801	0.78844	chr10-34864379-34865294
3.46497	0.23531	0.419469	0.560971	0.574817	0.788447	chr3-152583637-152584541
2.0267	0.251287	0.447949	0.560971	0.574817	0.788447	chr4-99980596-99981387
35.2865	0.225619	0.402203	0.560958	0.574826	0.78845	chr22-44351562-44352468
13.9952	0.285612	0.50918	0.560926	0.574848	0.788467	chr4-151293148-151294220
28.0595	0.256261	0.456917	0.560848	0.574901	0.788498	chr2-208269206-208270276
8.34924	0.274111	0.488737	0.560856	0.574896	0.788498	chr17-57424435-57425477
2.27001	0.247099	0.440604	0.560818	0.574922	0.788508	chr9-121380511-121381378
19.7448	0.272984	0.486768	0.56081	0.574927	0.788508	chr17-19948005-19949012
4.07663	0.274519	0.4896	0.5607	0.575002	0.788554	chr6-120658740-120659638
1.81992	0.224431	0.400334	0.56061	0.575063	0.788598	chr5-93034747-93035917
9.70664	0.227211	0.405284	0.560621	0.575056	0.788598	chr20-58549971-58550966
11.0007	0.271589	0.484462	0.560599	0.575071	0.788601	chr2-190849455-190851183
10.5259	0.225076	0.401508	0.560576	0.575087	0.788606	chr18-62710060-62711038
20.1839	0.225242	0.401846	0.560517	0.575127	0.788617	chr17-57366291-57367346
25.4619	0.273466	0.487952	0.560438	0.575181	0.78865	chr1-119367211-119368850
34.8562	0.226676	0.404477	0.560418	0.575194	0.788656	chr9-129880526-129881491
3.70022	0.226096	0.403462	0.560391	0.575213	0.788665	chr7-33456651-33457577
3.76886	0.251523	0.448834	0.560393	0.575212	0.788665	chr8-119089461-119090411
5.09781	0.22752	0.406011	0.560378	0.575221	0.788668	chr19-31571993-31573151
7.01377	0.266189	0.475049	0.560339	0.575248	0.788683	chr1-157181126-157182217
2.33586	0.257667	0.459849	0.560329	0.575255	0.788689	chr6-102100190-102101092
5.82794	0.271498	0.484542	0.560319	0.575262	0.788695	chr3-14680585-14681610
28.6966	0.263739	0.470753	0.560249	0.57531	0.788734	chr12-12788449-12789397
4.92384	0.273872	0.488986	0.560083	0.575423	0.788834	chr4-133811801-133812654
4.5632	0.260655	0.465393	0.560074	0.575429	0.788838	chr21-29238359-29239333
11.988	0.212081	0.378685	0.560045	0.575449	0.788862	chr1-31514958-31515968
9.77848	0.224186	0.400312	0.560029	0.575459	0.788865	chr2-106290351-106291287
34.533	0.264315	0.471983	0.560008	0.575474	0.788865	chr7-101410901-101411893
5.76506	0.272001	0.485699	0.560019	0.575466	0.788865	chr8-38118750-38120010
20.2956	0.297535	0.531349	0.559962	0.575505	0.788882	chr9-137296532-137297467
34.6464	0.220611	0.394016	0.559902	0.575546	0.788922	chr1-156245392-156246309
10.714	0.261211	0.466538	0.559893	0.575553	0.788922	chr17-79942528-79943523
2.06529	0.256582	0.458402	0.559732	0.575662	0.789015	chr2-8554055-8554893
27.9354	0.240075	0.428998	0.559618	0.57574	0.789071	chr12-27651828-27652767
3.53501	0.225224	0.402517	0.559538	0.575795	0.78911	chr7-48806490-48807425
2.11692	0.21726	0.388329	0.559474	0.575838	0.789131	chr2-2114794-2115648
2.05955	0.251999	0.450417	0.55948	0.575834	0.789131	chr4-62431413-62432307
6.09602	0.229331	0.409938	0.55943	0.575868	0.789165	chr8-25508523-25509335
242.295	0.215513	0.385252	0.559407	0.575884	0.789175	chr12-12266632-12267578
96.0309	0.277378	0.495905	0.559337	0.575932	0.789222	chr7-85184820-85185913
10.7893	0.273722	0.489385	0.559318	0.575945	0.789231	chr7-74012598-74013401
3.39522	0.264272	0.472521	0.55928	0.57597	0.789249	chr6-159676509-159677438
11.5914	0.208406	0.372681	0.559207	0.57602	0.789295	chr18-70454443-70455381
9.75748	0.224619	0.401685	0.559191	0.576031	0.789299	chr3-57154825-57155799
166.478	0.285484	0.510557	0.559162	0.576051	0.789312	chr1-20551719-20554205
11.2961	0.23076	0.412699	0.559148	0.576061	0.789316	chr7-77683781-77684698
2.86072	0.233066	0.416853	0.559108	0.576088	0.789335	chr4-104397940-104398881
16.7044	0.267264	0.478102	0.55901	0.576155	0.789393	chr11-88231667-88232663
3.3727	0.251581	0.450131	0.558905	0.576226	0.789456	chr17-63070933-63071993
10.4917	0.288467	0.516191	0.558838	0.576272	0.789483	chr4-38532825-38534039
6.88679	0.275278	0.492599	0.558829	0.576279	0.789488	chr14-103205650-103206562
47.5934	0.248027	0.443839	0.558822	0.576283	0.789491	chrX-17689768-17690746
5.69921	0.231914	0.415021	0.5588	0.576298	0.789496	chr3-108005872-108007390
20.974	0.25704	0.460005	0.558777	0.576314	0.789511	chr16-89623296-89624480
6.49283	0.265399	0.475007	0.558727	0.576348	0.789522	chr10-130605682-130606600
17.6471	0.228902	0.409734	0.558659	0.576394	0.789557	chr1-201604965-201605953
38.5444	0.226784	0.405957	0.558641	0.576407	0.789557	chr6-33694082-33695000
19.7794	0.298854	0.534961	0.558645	0.576404	0.789557	chr21-34202649-34203416
2.65701	0.256429	0.45904	0.55862	0.576421	0.789566	chr10-1015708-1016522
2.07313	0.22244	0.398268	0.558519	0.57649	0.78963	chr3-18114743-18115499
2.37691	0.260413	0.466265	0.558509	0.576497	0.78963	chr18-75757596-75758466
6.61994	0.247655	0.443429	0.558501	0.576502	0.78963	chr1-234921319-234922268
16.7829	0.262004	0.469152	0.558462	0.576529	0.789656	chr1-7826904-7827900
9.53716	0.265776	0.475941	0.558422	0.576556	0.789685	chr5-96996907-96997965
2.32457	0.23232	0.416033	0.558417	0.57656	0.789687	chr5-134255161-134256123
9.34336	0.22576	0.404292	0.558408	0.576566	0.789689	chr17-76243840-76244731
45.7666	0.279533	0.50063	0.558362	0.576597	0.789706	chr5-150081613-150082613
3.79776	0.216819	0.388305	0.558373	0.57659	0.789706	chr8-37205754-37206670
11.9206	0.27375	0.490279	0.558356	0.576602	0.789708	chr1-40152766-40153713
9.91743	0.236112	0.422949	0.558252	0.576672	0.789754	chr3-59658328-59659381
12.3263	0.260506	0.466684	0.558208	0.576702	0.789773	chr11-100592619-100593761
13.1728	0.277475	0.497077	0.558215	0.576698	0.789773	chr15-38377665-38378795
24.2217	0.297176	0.532515	0.558062	0.576802	0.789842	chr11-68341206-68343163
36.0196	0.265509	0.475778	0.558053	0.576808	0.789845	chr6-53308901-53310115
15.2699	0.228846	0.410117	0.558003	0.576843	0.789865	chr1-41503606-41504570
2.75559	0.261433	0.468515	0.558002	0.576843	0.789865	chr4-57570676-57571592
34.3977	0.255116	0.457231	0.557959	0.576872	0.789873	chr1-183777924-183779675
3.6249	0.250845	0.449607	0.55792	0.576899	0.789894	chr6-8530564-8531603
3.13654	0.254603	0.456396	0.557855	0.576944	0.78991	chr9-21036507-21037433
18.9147	0.269209	0.482573	0.557863	0.576938	0.78991	chr13-94316695-94317770
11.6537	0.269423	0.483056	0.557747	0.577017	0.789963	chr3-90092584-90093653
13.4825	0.277799	0.498161	0.557649	0.577084	0.790021	chr8-93355924-93357589
12.8062	0.270243	0.484611	0.55765	0.577083	0.790021	chr15-80742930-80744834
6.38896	0.249436	0.44735	0.557586	0.577127	0.790058	chr1-107748263-107749241
41.118	0.265694	0.476509	0.557584	0.577129	0.790058	chr11-120299493-120300580
44.3193	0.35185	0.631095	0.557524	0.577169	0.790085	chrY-13703331-13704274
5.78741	0.233125	0.418151	0.557514	0.577176	0.790088	chr7-112130716-112131684
2.33727	0.241432	0.433055	0.557509	0.57718	0.790088	chr8-62606092-62606889
8.00832	0.206495	0.370402	0.55749	0.577193	0.790096	chr11-16169551-16170550
5.95153	0.234515	0.42068	0.557467	0.577209	0.790107	chr16-53910699-53911644
32.9025	0.242973	0.435881	0.55743	0.577234	0.790123	chr2-162234622-162235563
6.83276	0.259764	0.466018	0.557413	0.577245	0.790132	chr3-179750513-179751402
63.7639	0.239502	0.429695	0.557377	0.57727	0.790132	chr6-8982827-8983796
5.03052	0.258579	0.463917	0.557381	0.577267	0.790132	chr9-34281670-34282598
4.41053	0.264352	0.474261	0.557397	0.577256	0.790132	chr20-41643268-41644201
3.57982	0.249251	0.447197	0.557362	0.57728	0.790135	chr1-226429853-226430744
30.99	0.243462	0.436836	0.55733	0.577302	0.790145	chr12-2690963-2691801
1.71359	0.22848	0.40996	0.557321	0.577308	0.790148	chr14-33609510-33610351
8.66957	0.265115	0.47575	0.557257	0.577352	0.790192	chr20-5556841-5557796
62.9465	0.292248	0.524455	0.55724	0.577363	0.790195	chr2-26772156-26773270
41.7355	0.246327	0.442174	0.557081	0.577472	0.790292	chr8-129480044-129480937
3.96727	0.230382	0.41363	0.556976	0.577544	0.790365	chr1-183139221-183140142
20.8415	0.253266	0.454937	0.556705	0.577729	0.790514	chr1-227953322-227954340
8.84777	0.223911	0.402222	0.556685	0.577743	0.790526	chr3-60220612-60221527
2.12021	0.238093	0.427728	0.556645	0.57777	0.790528	chr1-223366097-223366847
2.52781	0.258819	0.464955	0.556654	0.577764	0.790528	chr4-133970666-133971541
71.4673	0.254556	0.457319	0.556628	0.577781	0.790533	chr2-241372023-241373079
14.894	0.219498	0.394334	0.55663	0.57778	0.790533	chr20-39291020-39291914
3.30026	0.239003	0.429425	0.556566	0.577824	0.790566	chr16-79422041-79422814
5.01621	0.253148	0.454905	0.556485	0.577879	0.7906	chr7-157228526-157229420
39.2697	0.227599	0.409004	0.556471	0.577889	0.790602	chr12-176313-177266
5.19968	0.229018	0.411561	0.55646	0.577896	0.790604	chr1-219564220-219565039
26.9732	0.291451	0.523788	0.556429	0.577918	0.790626	chr19-40231379-40232459
3.6934	0.244865	0.440117	0.556363	0.577963	0.790654	chr22-35565171-35566135
8.85274	0.223932	0.402502	0.556351	0.577971	0.79066	chr22-48102828-48103841
18.2399	0.285144	0.512569	0.556304	0.578003	0.790688	chr2-177281996-177283151
6.40784	0.215178	0.386806	0.556293	0.57801	0.790688	chr9-14650376-14651287
14.7319	0.267548	0.480984	0.556251	0.578039	0.790707	chr1-77900423-77901352
27.8438	0.271714	0.488543	0.556173	0.578093	0.790751	chr2-9333315-9334261
17.2591	0.252414	0.453852	0.556159	0.578102	0.790757	chr1-75908195-75909376
1.85883	0.238632	0.429092	0.556133	0.57812	0.790767	chr1-152175571-152176427
14.6785	0.266217	0.478751	0.556066	0.578165	0.790792	chr1-179292014-179292780
13.9481	0.242002	0.435208	0.556061	0.578169	0.790792	chr10-122495037-122495972
16.5536	0.295865	0.532094	0.556038	0.578185	0.790795	chr10-132588096-132589064
6.78948	0.262207	0.471599	0.555996	0.578213	0.79081	chr5-16131420-16132370
19.1973	0.225975	0.406433	0.555995	0.578215	0.79081	chr16-17416225-17417169
7.30235	0.248187	0.446422	0.555946	0.578248	0.790849	chr5-168281768-168282725
8.96214	0.237751	0.427703	0.555879	0.578294	0.79088	chr8-124685790-124686687
97.2645	0.250826	0.451251	0.555845	0.578317	0.790885	chr9-130700808-130701777
8.75989	0.251053	0.451674	0.555828	0.578328	0.790885	chr10-114623557-114624514
51.1078	0.285446	0.513535	0.555845	0.578317	0.790885	chr13-20673324-20674383
2.45326	0.255647	0.460042	0.555702	0.578414	0.790948	chr1-219458409-219459358
15.579	0.290052	0.521953	0.555705	0.578413	0.790948	chr12-53287464-53288379
2.6001	0.228094	0.410454	0.555713	0.578407	0.790948	chr15-86444239-86445183
2.19656	0.249555	0.449141	0.555626	0.578467	0.790998	chr4-55257933-55258786
4.2333	0.22132	0.398345	0.5556	0.578485	0.791012	chr9-6837892-6838813
10.3809	0.261265	0.470297	0.555532	0.578531	0.791036	chr12-52741173-52742797
3.60589	0.248906	0.448093	0.555477	0.578568	0.791072	chr9-16986871-16987751
19.1679	0.268999	0.484271	0.555473	0.578571	0.791073	chr14-104084885-104086425
10.3574	0.239839	0.431782	0.555463	0.578578	0.791075	chr4-20431307-20432519
8.99063	0.216329	0.389484	0.555425	0.578604	0.791082	chr3-75421894-75422847
6.88396	0.274413	0.49404	0.555447	0.578589	0.791082	chr15-68542886-68544093
3.7171	0.244221	0.439759	0.555352	0.578654	0.791129	chr3-113092266-113093236
40.7015	0.304923	0.549069	0.555346	0.578658	0.791129	chr11-61126005-61127015
22.9453	0.273646	0.492821	0.555265	0.578714	0.791185	chr11-125327161-125328239
309.972	0.214974	0.387246	0.555134	0.578803	0.791244	chr11-119056830-119057754
3.74236	0.25963	0.467705	0.555115	0.578816	0.79125	chr3-168336840-168337756
3.40852	0.230707	0.415611	0.555103	0.578824	0.791255	chr12-65462170-65463132
5.40963	0.225168	0.405636	0.555098	0.578828	0.791255	chr14-69587404-69588330
34.6598	0.257728	0.464348	0.555033	0.578872	0.791298	chr5-171398377-171399385
126.52	0.216441	0.389974	0.555013	0.578885	0.79131	chr3-44510246-44511145
38.4379	0.262467	0.472933	0.554977	0.578911	0.791332	chr7-12637795-12639542
3.22921	0.265412	0.478287	0.554922	0.578948	0.791352	chr10-85436975-85437944
177.039	0.253119	0.456143	0.554911	0.578955	0.791354	chr19-49361229-49362703
21.738	0.225803	0.406936	0.554886	0.578972	0.79136	chr1-116686981-116687934
19.1012	0.272509	0.491115	0.554879	0.578978	0.79136	chr2-174965982-174966941
2.69854	0.229685	0.413927	0.554894	0.578967	0.79136	chr2-217449168-217450058
2.02424	0.24224	0.436579	0.55486	0.578991	0.79136	chr3-63645050-63645950
2.21124	0.23727	0.427623	0.554859	0.578991	0.79136	chr6-117497936-117498847
8.2821	0.227459	0.409951	0.554844	0.579001	0.791361	chr3-141114824-141115695
10.7001	0.219708	0.395987	0.554837	0.579006	0.791362	chr15-24426600-24427600
6.27456	0.266105	0.479649	0.554792	0.579037	0.791373	chr17-3627206-3628167
33.3498	0.267792	0.482747	0.554725	0.579083	0.791418	chr6-80143260-80144305
13.5211	0.261123	0.470825	0.554607	0.579163	0.791503	chr13-24931532-24932597
3.69423	0.227166	0.409616	0.554583	0.57918	0.791514	chr6-73699436-73700397
166.095	0.243107	0.43837	0.554569	0.579189	0.791514	chr7-100003452-100004439
13.5352	0.287824	0.519022	0.554551	0.579202	0.791514	chr7-137873111-137875011
9.54698	0.207417	0.374037	0.554537	0.579212	0.791515	chr11-121661776-121662841
11.017	0.27681	0.499244	0.554459	0.579265	0.791556	chr17-19455624-19457100
185.066	0.21573	0.38922	0.554262	0.5794	0.791655	chr12-132143916-132144839
2.71218	0.259616	0.468532	0.554105	0.579507	0.791737	chr4-106411785-106412713
2.12688	0.230815	0.416559	0.5541	0.57951	0.791737	chr12-27578732-27579662
30.3962	0.229498	0.414204	0.554069	0.579531	0.791748	chr6-129574954-129576063
26.948	0.252422	0.455642	0.553991	0.579585	0.791788	chr5-65261755-65263287
3.38693	0.223968	0.404306	0.553957	0.579608	0.791807	chr4-145408314-145409349
29.086	0.278169	0.50218	0.553923	0.579631	0.791824	chr5-39379445-39380548
11.7205	0.287748	0.519539	0.553852	0.57968	0.791855	chr19-13720982-13722162
12.5144	0.206765	0.373351	0.553808	0.579711	0.791892	chr1-234515396-234516326
22.1788	0.271326	0.489933	0.553802	0.579714	0.791892	chr20-2755483-2756621
16.4822	0.294569	0.53192	0.553784	0.579727	0.791898	chr1-26158644-26159854
21.1658	0.302512	0.54634	0.553706	0.57978	0.791931	chr14-89616320-89617326
8.5852	0.294313	0.531558	0.553679	0.579798	0.79194	chr6-158573052-158574052
37.3718	0.277124	0.500573	0.553614	0.579843	0.791974	chr1-25580804-25582334
51.145	0.236168	0.42662	0.55358	0.579866	0.791981	chr1-161605531-161606481
4.43461	0.245155	0.442844	0.553593	0.579857	0.791981	chr1-194075937-194077151
92.9866	0.293016	0.529318	0.553572	0.579872	0.791981	chr5-149731349-149732359
56.5997	0.301066	0.543852	0.553581	0.579866	0.791981	chr7-149872438-149873242
6.21829	0.223508	0.403756	0.553573	0.579871	0.791981	chr16-17556267-17557218
3.03816	0.254697	0.460133	0.553529	0.579901	0.791995	chr17-56766840-56767490
17.0111	0.302489	0.546496	0.553506	0.579917	0.792006	chr22-46632274-46633499
2.42437	0.24056	0.43466	0.553445	0.579959	0.792042	chr1-162893129-162893956
19.4544	0.239839	0.43337	0.553428	0.57997	0.792047	chr8-91635764-91636709
4.06338	0.230351	0.416293	0.553338	0.580032	0.792109	chr10-33229285-33230199
6.6142	0.230173	0.416015	0.553282	0.58007	0.79213	chr15-85482576-85483502
3.27674	0.247551	0.447436	0.553264	0.580083	0.792136	chr17-70527090-70528022
82.9533	0.269116	0.486505	0.553163	0.580152	0.792188	chr20-20012359-20013529
28.1077	0.252852	0.457191	0.553056	0.580225	0.792232	chr14-68139270-68140947
2.47106	0.255599	0.462168	0.553043	0.580234	0.792236	chr8-56415157-56416097
2.37029	0.23133	0.418308	0.553014	0.580254	0.792252	chr2-161207744-161208577
4.79831	0.234835	0.424695	0.552951	0.580297	0.792287	chr8-8548162-8549145
83.3038	0.211694	0.382852	0.552939	0.580305	0.792293	chr16-70702932-70703905
4.49371	0.213054	0.385406	0.552804	0.580398	0.792352	chr8-128422054-128422977
52.4749	0.249463	0.451336	0.552721	0.580454	0.792384	chr1-26408192-26409217
29.3835	0.237043	0.428913	0.552659	0.580497	0.792417	chr18-449179-450112
15.9306	0.27481	0.497275	0.552632	0.580515	0.792437	chr9-124621461-124622540
4.54303	0.242095	0.438082	0.552624	0.580521	0.792441	chr7-74661802-74662516
15.8106	0.230533	0.417227	0.552536	0.580581	0.792481	chrX-69109776-69110707
19.6186	0.22373	0.404943	0.552498	0.580607	0.792492	chr1-15353929-15354888
6.64491	0.269858	0.488456	0.552471	0.580626	0.792492	chr10-17683818-17684658
2.83696	0.24252	0.438976	0.552467	0.580628	0.792492	chr20-37366078-37366968
6.15081	0.273258	0.49462	0.552462	0.580632	0.792493	chr6-168018393-168019292
2.64847	0.239878	0.434238	0.552412	0.580666	0.792508	chr4-69823158-69824065
8.15424	0.289287	0.523702	0.552389	0.580682	0.792508	chr5-142824997-142825999
2.81562	0.253027	0.458063	0.552383	0.580686	0.792508	chr6-105831754-105832979
9.51025	0.214458	0.388235	0.552392	0.58068	0.792508	chr15-46961512-46962518
16.1856	0.309493	0.56035	0.552321	0.580729	0.792532	chr5-134112864-134113681
5.0611	0.25529	0.46223	0.552301	0.580742	0.792539	chr4-109443558-109444606
177.579	0.239737	0.434084	0.552283	0.580755	0.792546	chr19-46413050-46414088
5.77106	0.211744	0.383402	0.552277	0.580759	0.792547	chr3-178075022-178075892
14.5559	0.27628	0.500315	0.552211	0.580804	0.792595	chr14-70398720-70399769
38.2134	0.258532	0.468209	0.552173	0.58083	0.79262	chr10-18005481-18007059
2.88089	0.251803	0.456045	0.552146	0.580848	0.792629	chr6-169033596-169034563
46.6925	0.270745	0.490372	0.552122	0.580865	0.792632	chr15-45454512-45455525
7.22115	0.266041	0.481878	0.552092	0.580885	0.792646	chr5-1951481-1953329
12.3593	0.295278	0.534851	0.552075	0.580897	0.792646	chr7-73312690-73313728
43.4511	0.231905	0.42005	0.552088	0.580888	0.792646	chr7-121081080-121082136
2.40422	0.252646	0.457624	0.552081	0.580893	0.792646	chr8-50804137-50805119
61.454	0.209089	0.378729	0.55208	0.580893	0.792646	chr17-7455198-7456090
5.38929	0.268204	0.485888	0.551989	0.580956	0.792698	chr10-55625483-55626412
70.6263	0.242766	0.439846	0.551934	0.580994	0.792732	chr3-73520762-73521742
35.5205	0.23284	0.421875	0.551918	0.581005	0.792739	chr5-42581409-42582523
4.26097	0.238259	0.431693	0.551919	0.581004	0.792739	chr6-169271060-169271914
5.15161	0.243745	0.441635	0.551915	0.581006	0.792739	chr10-3902093-3903035
14.432	0.224845	0.407394	0.551909	0.581011	0.792742	chr5-54657699-54658677
5.87421	0.212011	0.384179	0.551854	0.581049	0.792776	chr11-31235848-31236772
52.3523	0.263209	0.47703	0.551766	0.581109	0.792814	chr17-66643676-66644747
103.769	0.27616	0.500554	0.551708	0.581149	0.79285	chr5-142655394-142656336
2.46166	0.251295	0.455487	0.551705	0.58115	0.79285	chr17-15272160-15273047
8.67612	0.247141	0.447985	0.551671	0.581174	0.792866	chr6-46014104-46014913
2.2475	0.255277	0.462736	0.551669	0.581175	0.792866	chr10-131584226-131585128
9.52869	0.281443	0.510247	0.551582	0.581235	0.792901	chr20-19775342-19776233
7.48037	0.223112	0.40452	0.551546	0.581259	0.792914	chr3-66054843-66055806
50.9531	0.252928	0.458593	0.551531	0.58127	0.792914	chr22-39409227-39410229
2.80662	0.213208	0.386681	0.551379	0.581374	0.792979	chr5-131952023-131952936
3.60212	0.240798	0.436725	0.551372	0.581379	0.792979	chr17-4766483-4767273
97.5734	0.287603	0.521621	0.551364	0.581384	0.792979	chr22-50267251-50268265
7.23687	0.258776	0.469473	0.551205	0.581493	0.793051	chr7-74411858-74414064
18.0529	0.211911	0.384457	0.551194	0.581501	0.793051	chr7-75977465-75978387
15.9973	0.262887	0.476944	0.55119	0.581503	0.793051	chr7-80428055-80429097
8.5348	0.277954	0.504252	0.55122	0.581483	0.793051	chr21-45104112-45105071
21.4757	0.209406	0.379984	0.551092	0.581571	0.793097	chr20-47980826-47981818
9.25395	0.259853	0.471541	0.551072	0.581584	0.793105	chr4-140567023-140568205
22.5067	0.236087	0.428456	0.551018	0.581621	0.793138	chr8-86870872-86871755
8.21169	0.226163	0.410442	0.551022	0.581619	0.793138	chr19-8224412-8225378
11.8144	0.276043	0.50103	0.550951	0.581667	0.793172	chr15-70747937-70748908
4.79335	0.263376	0.47812	0.550859	0.58173	0.793218	chr11-81737149-81738117
9.10904	0.284558	0.516728	0.550691	0.581846	0.793308	chr13-80363600-80364540
22.3948	0.289984	0.526637	0.550634	0.581885	0.79334	chr1-210250653-210251020
6.35979	0.235801	0.428453	0.550354	0.582077	0.793511	chr12-131446075-131447091
11.5674	0.270373	0.491289	0.550334	0.58209	0.793526	chr13-28451093-28452455
7.25876	0.228789	0.415752	0.550303	0.582112	0.793541	chr3-98827007-98827911
11.1087	0.229472	0.417074	0.550196	0.582185	0.793592	chr1-180268107-180269103
11.4712	0.282253	0.513019	0.550181	0.582195	0.793592	chr11-69654005-69654988
34.1839	0.211079	0.38366	0.550172	0.582201	0.793592	chr16-17467634-17468525
24.1	0.267942	0.487029	0.550157	0.582212	0.793603	chr15-66981524-66982598
9.04334	0.27043	0.491556	0.550152	0.582215	0.793604	chr3-170177223-170178310
2.50037	0.258603	0.470072	0.550135	0.582227	0.793613	chr1-224428496-224429452
4.93747	0.225309	0.40966	0.54999	0.582326	0.79367	chr10-47104571-47105548
9.34056	0.272467	0.495414	0.549978	0.582334	0.793677	chr4-38075182-38076092
3.89863	0.249706	0.454044	0.549961	0.582346	0.793685	chr3-15902964-15904249
2.67518	0.235585	0.42841	0.549905	0.582384	0.793685	chr16-82972124-82973012
89.2716	0.216654	0.394029	0.549843	0.582427	0.793707	chr17-18258224-18259035
29.2525	0.242203	0.440511	0.549824	0.58244	0.793707	chr4-58456632-58457607
2.12049	0.249894	0.454495	0.549829	0.582437	0.793707	chr8-117812319-117813153
9.58185	0.221801	0.40342	0.549802	0.582455	0.79372	chr2-122643421-122644378
2.78407	0.229165	0.416817	0.549797	0.582458	0.793721	chr9-131693545-131694476
91.2102	0.294133	0.535005	0.549777	0.582472	0.793725	chr11-111978240-111979065
9.42936	0.257578	0.468508	0.549783	0.582468	0.793725	chr20-56839186-56840559
5.99917	0.257367	0.468178	0.549721	0.582511	0.793767	chr1-64946962-64947902
30.3168	0.272906	0.496485	0.549677	0.582541	0.793785	chr3-117628541-117629546
2.92002	0.236557	0.430341	0.549696	0.582528	0.793785	chr4-88988881-88990574
10.0828	0.255001	0.463906	0.549682	0.582538	0.793785	chr5-151881215-151882315
21.6678	0.246965	0.449311	0.549653	0.582557	0.793788	chr9-134320687-134321604
17.3467	0.226673	0.412401	0.549642	0.582565	0.793794	chr11-3095565-3096535
10.166	0.238447	0.433854	0.549601	0.582593	0.793814	chr12-50517344-50518274
11.9624	0.219606	0.399623	0.549532	0.582641	0.793846	chr11-19200220-19201109
12.6109	0.273995	0.498628	0.549498	0.582664	0.793857	chr10-32190546-32191611
4.68652	0.252697	0.459869	0.549497	0.582664	0.793857	chr14-61326637-61327599
5.21099	0.258928	0.471248	0.549452	0.582695	0.793878	chr2-214993813-214994742
7.8651	0.211443	0.384874	0.549384	0.582742	0.793935	chr3-71037451-71038388
28.1118	0.258959	0.471413	0.549325	0.582783	0.793958	chr1-229203022-229204080
13.032	0.246467	0.448717	0.54927	0.58282	0.793988	chr11-17354511-17355198
22.1799	0.277607	0.505515	0.549156	0.582899	0.794049	chr9-127835169-127836649
28.6849	0.239348	0.4359	0.549089	0.582944	0.794056	chr11-29448215-29449391
4.11537	0.227001	0.413429	0.549068	0.582959	0.794056	chr16-68629237-68630394
10.3276	0.21317	0.388274	0.549021	0.582991	0.794086	chr12-77402343-77403274
2.1443	0.229523	0.418083	0.548989	0.583013	0.794094	chr15-87767866-87768855
6.23838	0.212351	0.386831	0.548951	0.583039	0.794104	chr10-60280272-60281262
22.1759	0.259045	0.47192	0.548916	0.583063	0.794115	chr16-23462754-23463685
13.5865	0.288457	0.525493	0.548926	0.583056	0.794115	chr21-26166194-26167274
54.2825	0.284909	0.519104	0.548849	0.583109	0.794139	chr9-133558134-133559249
6.90091	0.239514	0.436394	0.548848	0.58311	0.794139	chr17-37406532-37407351
1.8824	0.232848	0.424289	0.548796	0.583146	0.794167	chr1-232557461-232558312
9.43242	0.246782	0.449718	0.548747	0.583179	0.794188	chrX-12701403-12702475
80.282	0.301988	0.550388	0.548682	0.583224	0.794225	chr11-78349443-78351609
6.69657	0.230891	0.420819	0.54867	0.583232	0.794227	chr2-32836600-32837562
68.7852	0.254235	0.463396	0.548635	0.583256	0.794247	chr7-22445101-22446055
35.6985	0.229782	0.41884	0.548614	0.58327	0.794247	chr6-152863415-152864577
2.99765	0.261061	0.475885	0.548581	0.583293	0.794259	chr1-35944524-35945215
16.2652	0.244874	0.446527	0.548397	0.583419	0.794368	chr8-40173893-40175202
6.2606	0.250774	0.457344	0.548327	0.583467	0.794399	chr2-10379732-10380851
33.9435	0.321188	0.585812	0.548278	0.583501	0.794424	chr1-54275070-54275958
2.24508	0.244405	0.445814	0.548223	0.583539	0.794445	chr7-115790575-115791126
32.9056	0.305096	0.556526	0.548215	0.583544	0.794449	chr6-1619625-1620790
34.0414	0.253294	0.462054	0.548192	0.58356	0.794455	chr16-48279077-48280097
4.08875	0.222172	0.405289	0.54818	0.583568	0.794459	chr12-12399794-12400999
1.84115	0.234513	0.427818	0.54816	0.583582	0.794465	chr10-78217129-78218091
5.12559	0.23571	0.430113	0.548018	0.583679	0.79454	chr16-86370590-86371475
12.4752	0.219162	0.399939	0.54799	0.583699	0.794559	chr14-33393342-33394337
18.7514	0.269041	0.490978	0.547969	0.583713	0.794575	chr17-10059413-10060505
6.24908	0.235795	0.430338	0.547931	0.58374	0.794586	chr15-88016292-88017100
14.4804	0.267038	0.487369	0.547917	0.583749	0.794592	chr14-70098001-70099006
8.94969	0.290392	0.530007	0.547903	0.583759	0.794597	chr9-126534468-126535716
8.27532	0.267634	0.488493	0.547876	0.583777	0.794608	chr5-139096348-139097452
13.1104	0.263564	0.481092	0.547846	0.583798	0.794625	chr6-127341975-127342694
67.0514	0.278226	0.508067	0.547617	0.583955	0.794764	chr9-131382520-131383844
99.5349	0.213763	0.390403	0.547544	0.584005	0.794815	chr15-74374029-74374725
2.73302	0.227091	0.414834	0.547427	0.584085	0.794872	chr14-79971994-79972933
89.5288	0.260404	0.475696	0.547417	0.584093	0.794873	chr4-8269414-8270453
21.3817	0.2791	0.510044	0.547208	0.584236	0.794943	chr4-52265812-52267152
8.08488	0.229204	0.418859	0.547211	0.584234	0.794943	chr4-176443696-176444620
21.9118	0.250662	0.458072	0.547211	0.584234	0.794943	chr11-102007426-102008582
2.60358	0.252533	0.461492	0.547209	0.584235	0.794943	chr14-39831082-39831902
1.67538	0.220175	0.402366	0.547199	0.584242	0.794947	chr1-174682297-174683139
2.82278	0.255166	0.466328	0.547181	0.584255	0.794957	chr11-103644341-103645243
66.4145	0.298368	0.545338	0.547126	0.584292	0.794976	chr1-9371173-9372993
57.821	0.253394	0.463131	0.547133	0.584287	0.794976	chr2-160994076-160995035
2.3416	0.235979	0.431351	0.54707	0.584331	0.795002	chr8-80075118-80076222
26.4811	0.212044	0.387607	0.54706	0.584337	0.795002	chr14-24108512-24109421
3.66964	0.21737	0.397383	0.547004	0.584376	0.795018	chr2-5394008-5394960
35.5289	0.208751	0.381635	0.546991	0.584385	0.795018	chr19-10884990-10886048
15.5715	0.265244	0.484989	0.546907	0.584442	0.795073	chr2-170498327-170499246
1.80915	0.2229	0.407601	0.546859	0.584476	0.795102	chr2-125853365-125854333
12.8921	0.263245	0.481424	0.546804	0.584513	0.795144	chr15-55434923-55435890
9.79756	0.276702	0.506046	0.546793	0.584521	0.795148	chr3-94068684-94069840
4.82541	0.253886	0.464332	0.546778	0.584531	0.795148	chr6-100664078-100664917
10.5438	0.275486	0.503843	0.546769	0.584537	0.795152	chr20-57493122-57494198
2.19189	0.253315	0.463317	0.546743	0.584555	0.795155	chr1-6968600-6969326
2.96434	0.23922	0.437541	0.546737	0.58456	0.795158	chr12-117076658-117077600
4.034	0.256034	0.4684	0.546614	0.584644	0.795242	chr7-64908720-64909722
77.5462	0.235712	0.431255	0.546572	0.584673	0.795268	chr18-3623627-3624712
6.1441	0.220646	0.403697	0.546565	0.584678	0.795271	chr20-58102020-58103040
1.68834	0.226849	0.415074	0.546527	0.584703	0.795292	chr15-63226690-63227598
8.8693	0.226126	0.413867	0.546374	0.584809	0.795364	chr3-149640740-149641833
11.6136	0.244429	0.447396	0.546338	0.584834	0.795391	chr11-134476184-134477259
29.1174	0.282142	0.516446	0.546315	0.58485	0.7954	chr20-58839205-58840166
9.61638	0.216117	0.395613	0.546284	0.584871	0.795408	chr9-95385251-95386208
15.7678	0.263529	0.482402	0.546285	0.58487	0.795408	chr10-15427485-15428532
5.60442	0.231444	0.423669	0.546285	0.58487	0.795408	chr14-72883495-72884495
3.32449	0.240334	0.439962	0.546262	0.584886	0.795419	chr3-15044207-15045182
5.12793	0.222058	0.406533	0.546224	0.584912	0.795437	chr6-129859204-129860095
2.42532	0.251661	0.460739	0.546212	0.58492	0.795437	chr13-65747929-65748923
12.9071	0.291741	0.534205	0.546121	0.584983	0.795475	chr12-6390435-6391446
21.7713	0.298439	0.546518	0.546074	0.585015	0.795498	chr9-128494146-128495194
22.2584	0.308861	0.565656	0.546024	0.58505	0.795527	chr7-149776091-149777950
69.7076	0.236855	0.43385	0.545939	0.585108	0.795579	chr6-683607-684547
36.0871	0.277982	0.509188	0.545932	0.585113	0.795579	chr8-27458038-27459768
5.6551	0.261989	0.479908	0.545914	0.585125	0.795586	chr8-101491316-101492659
1.80905	0.231469	0.424016	0.545898	0.585136	0.795595	chr16-88317367-88318078
17.8178	0.285299	0.522675	0.545845	0.585173	0.795619	chrX-68930598-68931811
3.58429	0.263823	0.483345	0.545827	0.585185	0.795628	chr6-154852917-154853850
5.44153	0.242347	0.444021	0.5458	0.585203	0.795639	chr20-9988820-9989813
32.1716	0.247396	0.45328	0.54579	0.58521	0.795645	chr6-37607647-37608664
36.7093	0.245255	0.449428	0.545703	0.58527	0.7957	chrX-69093650-69094701
13.11	0.267625	0.490496	0.545622	0.585326	0.795736	chr13-48334135-48335088
4.36593	0.265481	0.486542	0.545648	0.585308	0.795736	chr14-24397453-24398287
3.08107	0.256957	0.470936	0.54563	0.58532	0.795736	chr18-79829333-79830087
8.92078	0.26702	0.489425	0.54558	0.585355	0.795759	chr12-11652264-11653191
3.78995	0.217422	0.398524	0.545568	0.585363	0.795767	chr2-235273472-235274380
11.2228	0.240403	0.440657	0.545557	0.58537	0.79577	chr9-121815296-121816252
266.446	0.21194	0.388506	0.545525	0.585392	0.795788	chr14-24141220-24142124
13.7064	0.196443	0.36011	0.54551	0.585403	0.795789	chr1-23474833-23475830
19.6044	0.276257	0.50652	0.545402	0.585477	0.795833	chr11-120228788-120230434
11.0187	0.282938	0.518829	0.545339	0.58552	0.795877	chr8-37179484-37180397
2.4704	0.24821	0.455176	0.545305	0.585544	0.795905	chr2-108615422-108616521
15.6727	0.221468	0.406157	0.545277	0.585563	0.795925	chr5-53342933-53343961
24.3236	0.249556	0.457676	0.545268	0.585569	0.795929	chr10-52488581-52489812
6.12473	0.216556	0.39719	0.545219	0.585603	0.795964	chr1-157069375-157070269
3.87913	0.249927	0.458473	0.545129	0.585665	0.795999	chr12-132234908-132235822
5.70899	0.249797	0.458229	0.545135	0.58566	0.795999	chr16-66902734-66904068
3.17028	0.25429	0.466509	0.54509	0.585691	0.796	chr6-152094041-152095741
28.4239	0.283098	0.519377	0.545073	0.585703	0.796002	chr5-150064444-150066244
3.73939	0.227996	0.418315	0.545034	0.58573	0.796019	chr10-22148446-22149585
5.75673	0.223292	0.409684	0.545034	0.58573	0.796019	chr13-41780698-41781504
5.19713	0.28176	0.516955	0.545038	0.585728	0.796019	chr14-104080380-104081443
13.3461	0.24296	0.4458	0.544999	0.585754	0.796038	chr9-34568421-34569399
8.2084	0.228791	0.419812	0.544985	0.585764	0.796041	chr9-82565128-82566185
22.153	0.272279	0.499604	0.544989	0.585761	0.796041	chr15-76950899-76951878
5.73899	0.219598	0.403002	0.544905	0.585819	0.79609	chr5-142487248-142488166
3.98893	0.268371	0.492553	0.544858	0.585851	0.796112	chr7-73303345-73304208
21.883	0.24708	0.453499	0.54483	0.58587	0.796117	chr6-54294960-54296039
10.3399	0.280524	0.514883	0.54483	0.585871	0.796117	chr10-119357143-119358540
6.50627	0.216822	0.397991	0.544791	0.585897	0.796131	chr5-75523846-75525139
4.54125	0.237448	0.435856	0.544786	0.585901	0.796131	chr10-130697973-130698952
14.5841	0.259101	0.475606	0.54478	0.585905	0.796131	chr12-62025986-62027036
32.6548	0.266605	0.489424	0.544731	0.585938	0.796155	chr20-62025416-62027029
23.7414	0.282867	0.519336	0.54467	0.58598	0.796184	chr16-57165660-57167353
1.7053	0.241681	0.443754	0.544628	0.58601	0.79619	chr15-25168782-25169652
28.6853	0.277415	0.50942	0.544569	0.58605	0.796221	chr7-137878038-137879113
49.7403	0.265061	0.48679	0.544508	0.586092	0.796246	chr19-19406343-19406959
2.42253	0.23179	0.425775	0.544395	0.58617	0.796312	chr10-24034357-24035470
4.89376	0.210523	0.386728	0.544369	0.586187	0.796329	chr3-194925375-194926411
7.73228	0.245221	0.450478	0.544358	0.586195	0.796333	chr4-9737010-9737951
4.04922	0.258914	0.475662	0.544322	0.58622	0.796352	chr3-64992197-64993321
6.3036	0.225519	0.414306	0.544329	0.586215	0.796352	chr3-175397814-175398663
13.6888	0.236622	0.43471	0.544322	0.58622	0.796352	chr9-133949832-133951284
11.6528	0.258998	0.475881	0.544251	0.586269	0.796379	chr5-10463362-10464423
4.83639	0.263873	0.48486	0.544226	0.586286	0.796386	chr5-117176126-117177888
33.7427	0.217978	0.4006	0.544128	0.586353	0.79645	chr3-3356513-3357458
23.2733	0.260282	0.478372	0.544099	0.586374	0.796471	chr7-133853573-133855315
1.77119	0.242999	0.446624	0.54408	0.586386	0.796481	chr12-22020842-22021868
18.7134	0.257305	0.472931	0.544064	0.586398	0.796493	chr21-17498482-17499503
39.1709	0.216878	0.398635	0.544053	0.586405	0.796499	chr9-121649891-121650687
15.9488	0.236912	0.43548	0.544025	0.586424	0.796514	chr14-73723733-73724740
35.4572	0.270193	0.496711	0.543964	0.586466	0.796544	chr1-19010565-19011658
5.27171	0.213632	0.392737	0.543956	0.586472	0.796544	chr6-131291922-131292849
1.7448	0.243215	0.44712	0.543959	0.58647	0.796544	chr8-59623646-59624471
8.30256	0.219284	0.403149	0.543927	0.586492	0.796564	chrX-13007594-13008594
1.87474	0.250979	0.461516	0.543815	0.586569	0.796629	chr1-89272320-89272950
3.89927	0.263123	0.483896	0.54376	0.586607	0.796661	chr7-10270031-10271122
4.97698	0.267779	0.492491	0.543723	0.586632	0.796675	chr16-62408641-62410145
3.35446	0.22563	0.415023	0.543657	0.586678	0.79672	chr3-64616755-64617638
12.7655	0.262093	0.482129	0.543616	0.586706	0.796737	chr6-162703554-162704556
18.6771	0.240569	0.442584	0.543556	0.586747	0.796767	chr10-21523311-21524128
236.007	0.209909	0.386185	0.543545	0.586755	0.796774	chr8-6707960-6708888
5.73206	0.241584	0.444478	0.543521	0.586771	0.796781	chr8-11874506-11875501
45.3475	0.229715	0.422695	0.543455	0.586817	0.796794	chr5-52836717-52837758
76.0989	0.240545	0.442616	0.543463	0.586811	0.796794	chr12-108803198-108804138
3.84792	0.220912	0.406493	0.543458	0.586815	0.796794	chr15-59751657-59752486
87.97	0.229947	0.423146	0.543421	0.58684	0.796811	chr10-11822993-11824050
443.593	0.211379	0.388987	0.543407	0.586849	0.796817	chr19-14136425-14137351
2.176	0.247626	0.455723	0.543369	0.586876	0.796839	chr16-59807247-59808174
14.1406	0.295124	0.543158	0.543348	0.58689	0.79685	chr13-112842064-112843614
4.13163	0.241496	0.444516	0.543277	0.586939	0.796881	chr11-71588149-71589045
62.5231	0.240248	0.442239	0.543253	0.586956	0.796893	chr15-57752267-57753353
5.60109	0.232391	0.427798	0.543228	0.586973	0.796906	chr10-90087410-90088406
4.90223	0.243033	0.447506	0.543083	0.587073	0.79697	chr13-42377478-42378393
25.4031	0.26773	0.49303	0.543031	0.587109	0.796993	chr5-150642209-150643204
3.45309	0.263143	0.484635	0.542971	0.58715	0.797004	chr4-109403268-109404258
7.81448	0.221728	0.408354	0.54298	0.587144	0.797004	chr4-127478756-127479687
5.1675	0.223355	0.411359	0.542969	0.587151	0.797004	chr5-147567591-147568496
134.27	0.227397	0.418786	0.542991	0.587136	0.797004	chr10-103772056-103773041
32.6337	0.211656	0.389804	0.54298	0.587144	0.797004	chr12-122130771-122131684
10.3213	0.200896	0.370014	0.542941	0.587171	0.79702	chr11-80519175-80520239
4.61307	0.249049	0.458727	0.542913	0.58719	0.797039	chr17-69248489-69249371
8.73817	0.252221	0.464626	0.542847	0.587235	0.79707	chr3-139318011-139318938
4.6101	0.208804	0.384664	0.542821	0.587253	0.797076	chr15-23628876-23629804
15.5872	0.204122	0.37604	0.54282	0.587254	0.797076	chr20-19529724-19530678
11.0972	0.257125	0.473751	0.542743	0.587307	0.797123	chr16-70430659-70431569
5.88508	0.226887	0.418056	0.54272	0.587323	0.797134	chr4-174155914-174156888
10.0562	0.227946	0.420046	0.542669	0.587358	0.797155	chr11-44775340-44776341
1.72505	0.234249	0.431726	0.542586	0.587415	0.797193	chr5-180678967-180679580
2.9236	0.253188	0.466676	0.542534	0.587451	0.797209	chr6-48935594-48937163
8.31716	0.215252	0.396754	0.542532	0.587452	0.797209	chr16-69187717-69188631
16.9123	0.213964	0.394428	0.542468	0.587496	0.797255	chr11-43925642-43926620
8.03395	0.217273	0.400564	0.542418	0.587531	0.797283	chrX-10566370-10567448
32.9419	0.254584	0.469365	0.542402	0.587542	0.797283	chr19-17026363-17027247
8.31162	0.206719	0.381158	0.542345	0.587581	0.797308	chr3-150278150-150279557
15.0499	0.236686	0.43648	0.542261	0.587638	0.797347	chrX-136064743-136065838
10.3711	0.229237	0.422748	0.542254	0.587644	0.797351	chr10-125533637-125534576
86.9728	0.236598	0.43634	0.542234	0.587657	0.797365	chr15-75712415-75713373
144.752	0.211544	0.390174	0.542179	0.587695	0.797389	chr2-206085402-206086359
13.4235	0.28756	0.530406	0.542152	0.587714	0.797397	chr12-75981867-75983513
1.87456	0.240037	0.44277	0.542127	0.587731	0.797401	chr8-111456632-111458015
8.54354	0.253633	0.467865	0.542106	0.587745	0.797404	chr2-182979733-182980692
28.0528	0.285553	0.526746	0.542107	0.587744	0.797404	chr4-143406170-143407118
5.5912	0.241598	0.445677	0.542092	0.587755	0.797408	chr1-91450021-91450888
1.93472	0.240441	0.443595	0.542029	0.587798	0.797446	chr3-87627305-87628265
5.05569	0.266878	0.492494	0.541891	0.587894	0.797529	chr10-129709546-129710632
16.6854	0.251861	0.464845	0.541818	0.587944	0.797554	chr2-181076734-181077841
27.3542	0.247312	0.456608	0.54163	0.588074	0.797648	chr6-131533801-131535398
24.157	0.211342	0.390225	0.541589	0.588102	0.797671	chr1-23496809-23497738
129.609	0.277375	0.512235	0.5415	0.588163	0.797691	chr11-95338277-95339754
4.48477	0.211693	0.390984	0.541436	0.588207	0.797729	chr3-140763011-140764185
7.28758	0.221618	0.409344	0.541398	0.588233	0.79775	chr13-99857484-99858315
4.96533	0.231878	0.428326	0.541359	0.58826	0.797779	chr1-63042022-63042974
31.6785	0.227418	0.420095	0.54135	0.588266	0.797784	chr18-74898804-74900447
8.91459	0.262167	0.484342	0.541284	0.588312	0.797813	chr2-181143607-181146263
5.41551	0.249107	0.460212	0.541286	0.58831	0.797813	chr10-126798124-126799025
1.90786	0.240402	0.444179	0.541228	0.58835	0.797843	chr3-173382261-173382924
28.7259	0.247768	0.457815	0.541197	0.588372	0.797852	chr3-129649936-129650799
11.7395	0.268716	0.496521	0.541198	0.588371	0.797852	chr9-126591758-126592838
13.9331	0.280931	0.519108	0.54118	0.588384	0.797861	chr12-92158543-92159658
19.6695	0.211937	0.391621	0.541179	0.588384	0.797861	chr15-48086142-48087121
1.72231	0.225908	0.417488	0.541111	0.588431	0.7979	chr3-1249246-1250142
2.65261	0.223314	0.412706	0.541096	0.588441	0.797907	chr12-70722698-70723566
2.45056	0.237811	0.439536	0.54105	0.588473	0.797929	chr16-26168159-26168952
4.51862	0.273322	0.505215	0.541001	0.588507	0.797957	chr6-157310134-157311086
26.5603	0.255514	0.472341	0.540953	0.58854	0.797976	chr6-157868792-157870273
2.40617	0.236295	0.436844	0.540914	0.588567	0.797998	chr12-80294663-80295591
2.99182	0.24464	0.45229	0.540892	0.588582	0.798006	chr7-150910598-150911447
5.39926	0.244073	0.451256	0.540874	0.588594	0.79801	chr11-5605655-5606576
4.35732	0.236366	0.437017	0.540862	0.588602	0.798015	chr2-173077751-173078477
7.07666	0.254826	0.471151	0.540858	0.588606	0.798015	chr22-17938131-17939077
2.68063	0.215382	0.398231	0.540848	0.588612	0.79802	chr2-121160828-121161716
3.02915	0.256734	0.474763	0.540763	0.588671	0.798054	chr5-103833894-103834863
23.3707	0.257109	0.475459	0.540759	0.588674	0.798054	chr12-4763290-4764250
38.3687	0.282508	0.522474	0.540712	0.588706	0.798079	chr15-68192576-68193586
10.227	0.261476	0.4836	0.540686	0.588724	0.798098	chr19-18459727-18461363
13.479	0.256442	0.474325	0.540646	0.588751	0.798102	chr6-10951321-10952276
7.63976	0.24426	0.45179	0.540649	0.58875	0.798102	chr11-61595146-61596052
28.5064	0.21246	0.393028	0.540574	0.588801	0.798141	chr11-86924748-86925682
5.89682	0.234009	0.432974	0.540469	0.588873	0.798213	chr20-19980738-19981711
3.21275	0.261182	0.48329	0.540425	0.588904	0.798237	chr5-172787970-172788733
17.9033	0.26471	0.489928	0.540303	0.588988	0.798313	chr14-95183900-95184965
6.55478	0.243143	0.450036	0.540274	0.589008	0.798328	chr8-11877325-11878239
25.7583	0.247681	0.45845	0.540257	0.58902	0.798333	chr11-34272741-34273888
3.41476	0.263744	0.488195	0.540244	0.589029	0.798336	chr1-96275323-96276260
29.8999	0.242788	0.449406	0.540242	0.58903	0.798336	chr11-126327907-126328956
2.42814	0.230857	0.427354	0.5402	0.589059	0.798361	chr11-78783707-78784616
4.16486	0.228267	0.422652	0.540083	0.58914	0.798453	chr6-108902074-108903022
5.62364	0.26694	0.494263	0.540076	0.589145	0.798456	chr6-144317599-144319171
99.7222	0.229539	0.42507	0.540003	0.589195	0.798481	chr10-7561023-7562040
3.70317	0.259253	0.480108	0.539988	0.589205	0.798488	chr17-4276609-4277487
3.58027	0.240206	0.444904	0.539905	0.589263	0.798521	chr6-69339017-69340025
20.1419	0.267101	0.494776	0.539843	0.589306	0.798556	chr21-36330633-36331663
2.05997	0.236107	0.437381	0.539819	0.589322	0.798563	chr15-54485377-54486120
2.33257	0.247214	0.457983	0.539788	0.589343	0.798585	chr5-86272424-86273362
1.71486	0.222313	0.411884	0.539748	0.589371	0.798619	chr4-181688357-181689221
42.9387	0.229071	0.424424	0.539722	0.589389	0.798628	chr4-24418993-24419985
87.8991	0.254765	0.472027	0.539725	0.589387	0.798628	chr6-159168887-159170450
3.39103	0.241149	0.446837	0.539679	0.589418	0.798647	chr11-118771351-118772243
9.12565	0.268458	0.497551	0.53956	0.589501	0.798709	chr3-31550379-31551382
2.74223	0.221173	0.409936	0.539529	0.589522	0.798727	chr19-5166033-5166948
12.6515	0.27776	0.514846	0.539502	0.589541	0.798742	chr4-9764697-9765738
4.06385	0.26466	0.490647	0.53941	0.589604	0.798813	chr6-86497299-86498307
26.4032	0.200548	0.37185	0.539324	0.589663	0.798857	chr3-171615456-171616324
11.4125	0.296109	0.549119	0.539244	0.589718	0.798891	chr1-157996320-157997268
35.4424	0.235273	0.43631	0.539234	0.589725	0.798891	chr13-23672639-23673979
11.3389	0.275299	0.510524	0.539247	0.589716	0.798891	chr16-88917151-88918799
22.2214	0.214506	0.397927	0.539059	0.589846	0.79898	chr8-141172914-141173849
11.5175	0.258446	0.479508	0.538982	0.589899	0.799027	chr15-61743068-61744020
22.467	0.2758	0.511746	0.538939	0.589929	0.799037	chr3-194548393-194549435
7.75784	0.224944	0.417384	0.538937	0.589931	0.799037	chr6-137416730-137417559
4.32066	0.258748	0.480134	0.538909	0.58995	0.799049	chr2-46352350-46353434
6.72738	0.261693	0.485688	0.538807	0.59002	0.799112	chr2-108652209-108653178
41.7847	0.255214	0.473687	0.538783	0.590037	0.79912	chr3-177705622-177707132
5.99404	0.241989	0.449133	0.538792	0.590031	0.79912	chr5-53170416-53171464
69.0318	0.282895	0.525059	0.538786	0.590034	0.79912	chr11-118438235-118439284
1.76955	0.227337	0.421943	0.538786	0.590035	0.79912	chr20-35739476-35740234
2.77053	0.226417	0.420277	0.538733	0.590071	0.799138	chr6-157845727-157846793
6.42513	0.271147	0.503378	0.538654	0.590126	0.799169	chr6-6717720-6718765
4.85947	0.232944	0.432471	0.538635	0.590139	0.799176	chr1-247368644-247369470
7.63265	0.249053	0.462406	0.538603	0.590161	0.799194	chr7-85889956-85890896
24.7722	0.244595	0.454148	0.538581	0.590176	0.799198	chr9-119370624-119371549
2.17097	0.225034	0.417835	0.538572	0.590182	0.799202	chr5-11374185-11375139
21.5126	0.228022	0.423395	0.538556	0.590193	0.799211	chr3-129557147-129558119
35.3976	0.272925	0.50682	0.538506	0.590228	0.799232	chr1-181094306-181095446
3.52785	0.2122	0.394052	0.538508	0.590226	0.799232	chr8-12821042-12821918
2.94037	0.252522	0.468946	0.538489	0.590239	0.79924	chr9-93398505-93399457
4.51209	0.210215	0.390392	0.538473	0.590251	0.799253	chr2-204869999-204870861
5.4751	0.215523	0.400263	0.538452	0.590265	0.799263	chr5-127384293-127385259
48.8942	0.231778	0.430474	0.538426	0.590283	0.799267	chr2-219916059-219917575
3.1767	0.233419	0.433601	0.538326	0.590352	0.799318	chr5-66425473-66426488
3.46875	0.234715	0.436082	0.538236	0.590414	0.799366	chr5-3613468-3614323
5.23018	0.26346	0.489514	0.538209	0.590433	0.799378	chr11-43786847-43787749
1.71644	0.239819	0.445599	0.538196	0.590442	0.799386	chr4-91032969-91033893
2.36515	0.205378	0.381614	0.538182	0.590451	0.799386	chr7-108837821-108838642
11.5301	0.255334	0.474431	0.53819	0.590446	0.799386	chr8-79831337-79832508
32.5135	0.275832	0.512522	0.538185	0.590449	0.799386	chr16-3086702-3088015
5.98444	0.207452	0.385519	0.53811	0.590501	0.799409	chr3-153594848-153595810
28.3448	0.235216	0.437143	0.538076	0.590525	0.799417	chr12-56632006-56632901
46.6871	0.235368	0.437421	0.538081	0.590521	0.799417	chr21-26448800-26449811
5.61442	0.211866	0.393771	0.538044	0.590546	0.79942	chr9-4108388-4109612
7.14244	0.261263	0.485567	0.538058	0.590537	0.79942	chr11-71265785-71266717
29.8132	0.256593	0.476929	0.538011	0.59057	0.799421	chr9-137534405-137535458
8.71713	0.201401	0.374399	0.537932	0.590624	0.799445	chr10-94016914-94017891
23.6577	0.309072	0.574578	0.53791	0.590639	0.799456	chr6-170178322-170179616
8.49591	0.259108	0.481714	0.537888	0.590655	0.799467	chr8-141239714-141240708
6.14714	0.26997	0.501941	0.537852	0.590679	0.799472	chr1-107389468-107390452
3.18551	0.212287	0.394686	0.537865	0.590671	0.799472	chr10-77692609-77693540
4.69399	0.254451	0.473094	0.537843	0.590685	0.799472	chr18-1088711-1089774
19.8681	0.252595	0.469647	0.537839	0.590688	0.799473	chr16-70726788-70727615
23.8359	0.233451	0.434074	0.537814	0.590705	0.799481	chr12-54853642-54854748
10.7726	0.268301	0.498864	0.537824	0.590699	0.799481	chr15-48800762-48801807
6.10936	0.270649	0.503255	0.537798	0.590717	0.799493	chr2-97548640-97549516
6.16953	0.266203	0.495038	0.537743	0.590755	0.799523	chr10-123882298-123884314
2.51655	0.24814	0.461476	0.53771	0.590777	0.799532	chr2-52680775-52681632
8.47121	0.250308	0.46553	0.537683	0.590796	0.799552	chr6-70686240-70687183
17.7584	0.2824	0.525218	0.537681	0.590797	0.799552	chr7-4808904-4809855
20.5282	0.274731	0.511113	0.537515	0.590912	0.799658	chr10-14015727-14016842
86.5085	0.239561	0.445789	0.537385	0.591002	0.799743	chr1-244444596-244446503
3.4305	0.228965	0.426078	0.537377	0.591007	0.799747	chr15-41154094-41155016
25.6091	0.232421	0.432516	0.53737	0.591012	0.799747	chr14-97076826-97077956
14.3981	0.267708	0.498188	0.537363	0.591017	0.799749	chr16-5058117-5059119
1.91007	0.232703	0.433087	0.537313	0.591052	0.799786	chr12-67711305-67712034
14.1868	0.246743	0.459266	0.537256	0.591091	0.799788	chr3-138125345-138126375
16.3659	0.266487	0.495974	0.5373	0.59106	0.799788	chr6-143596369-143597517
2.21484	0.217194	0.404246	0.537282	0.591073	0.799788	chr20-40643645-40644555
6.12097	0.214045	0.398419	0.537237	0.591104	0.799795	chr14-71713192-71714084
3.35967	0.208573	0.388276	0.537178	0.591145	0.799815	chr4-82499398-82500304
65.992	0.215893	0.401895	0.537187	0.591139	0.799815	chr8-144272656-144273567
8.00351	0.19631	0.365488	0.537118	0.591186	0.799849	chr3-115859054-115860069
1.92393	0.233951	0.435577	0.537107	0.591194	0.799856	chr22-25084957-25085724
3.23005	0.208444	0.388106	0.53708	0.591212	0.799868	chr4-104408609-104409561
108.523	0.231415	0.430892	0.537062	0.591225	0.799873	chr4-118888410-118889393
2.70183	0.221278	0.412081	0.536978	0.591283	0.799915	chr2-172614702-172615644
36.494	0.240498	0.447889	0.536959	0.591296	0.799915	chr6-111598879-111599995
46.0375	0.251207	0.467836	0.536955	0.591299	0.799915	chr13-30017568-30018575
119.22	0.264802	0.493168	0.536941	0.591309	0.799925	chr12-53043865-53044874
8.31086	0.258399	0.4813	0.536876	0.591353	0.79995	chr13-73578111-73579170
5.69822	0.275317	0.512821	0.536868	0.591359	0.79995	chr6-6518535-6520009
29.8319	0.211019	0.393241	0.536615	0.591534	0.800094	chr8-11943370-11944280
30.6043	0.213926	0.398656	0.536618	0.591532	0.800094	chr19-13962197-13962923
10.765	0.269017	0.501327	0.536609	0.591538	0.800095	chr14-36653917-36654765
11.4945	0.243601	0.454018	0.536546	0.591582	0.800134	chr10-96640663-96641561
3.39514	0.248628	0.463407	0.536521	0.591598	0.800134	chr6-160453377-160454335
33.7151	0.210278	0.391921	0.536532	0.591591	0.800134	chr15-74322313-74323222
26.6484	0.236237	0.440402	0.536412	0.591674	0.800183	chr18-76503248-76504516
6.64332	0.221436	0.412834	0.53638	0.591696	0.800199	chr14-33030169-33031255
2.92928	0.217831	0.406146	0.536337	0.591725	0.800224	chr13-77554978-77555881
6.48431	0.221289	0.412659	0.536253	0.591784	0.800264	chr5-3889127-3890077
8.65249	0.218841	0.408137	0.536196	0.591823	0.800292	chr1-48023057-48024005
2.23753	0.220676	0.411556	0.536199	0.591821	0.800292	chr20-620026-620916
2.23812	0.245162	0.457293	0.536115	0.591879	0.800331	chr14-36961085-36962095
1.71989	0.246205	0.459268	0.536082	0.591902	0.800337	chr18-9817279-9818074
178.186	0.235921	0.440103	0.536059	0.591918	0.800346	chr1-145891554-145892571
2.60116	0.246312	0.459499	0.536045	0.591928	0.800347	chr3-82142750-82143513
2.51506	0.207867	0.387796	0.536022	0.591943	0.800358	chr5-123840107-123841081
18.8563	0.228125	0.425596	0.536014	0.591949	0.800358	chr12-121806184-121807102
6.51956	0.243939	0.455139	0.535967	0.591981	0.800388	chr2-22843819-22844747
7.88429	0.22293	0.415981	0.535915	0.592017	0.800423	chr2-233165763-233166801
15.9625	0.278019	0.51878	0.535909	0.592021	0.800424	chr9-121220658-121221920
46.2688	0.251487	0.469331	0.535841	0.592068	0.800436	chr5-150581958-150583019
5.6212	0.223716	0.41749	0.53586	0.592056	0.800436	chr6-11095956-11096851
4.35024	0.262658	0.490179	0.535842	0.592068	0.800436	chr10-70883551-70884471
3.03724	0.222067	0.414481	0.535771	0.592117	0.800475	chr6-109924894-109925798
25.156	0.252578	0.471471	0.535724	0.592149	0.800493	chr14-101072897-101073956
24.3112	0.265961	0.496493	0.53568	0.59218	0.800524	chr9-93893691-93894771
15.6881	0.273642	0.510859	0.53565	0.5922	0.800541	chr4-153522137-153524624
16.6633	0.25724	0.480251	0.535638	0.592209	0.800549	chr18-36437693-36438897
4.8477	0.226572	0.42302	0.535607	0.59223	0.80057	chr7-39088665-39089660
3.12447	0.231203	0.431686	0.535581	0.592248	0.800578	chr4-14165318-14166225
3.99699	0.222066	0.414666	0.535529	0.592284	0.800601	chr12-29278773-29279666
8.96273	0.266846	0.498305	0.535507	0.592299	0.800611	chr9-4228183-4229248
127.198	0.230164	0.429883	0.53541	0.592366	0.800662	chr8-100847084-100848119
17.4741	0.287606	0.537223	0.535356	0.592404	0.800701	chr1-110507766-110508852
4.1275	0.245967	0.459471	0.535325	0.592425	0.800716	chr11-115682654-115683543
37.4993	0.247798	0.462901	0.535315	0.592432	0.800717	chr12-50734386-50735404
11.2623	0.222875	0.416354	0.535303	0.592441	0.800719	chr7-156545758-156546737
2.27958	0.229023	0.427866	0.535268	0.592465	0.80074	chr9-115042765-115043700
54.3356	0.289072	0.540136	0.535184	0.592523	0.800798	chr5-139904967-139906022
8.8765	0.271755	0.507813	0.535148	0.592547	0.800817	chr6-51077631-51078693
15.7387	0.205202	0.383487	0.535096	0.592583	0.800837	chr1-108040982-108041877
13.7354	0.236126	0.44128	0.535093	0.592585	0.800837	chr3-64451517-64452521
23.1106	0.234189	0.437672	0.535079	0.592595	0.800842	chr12-121872220-121873148
6.62637	0.241554	0.451463	0.535047	0.592618	0.800865	chr6-168108278-168109650
8.23651	0.222919	0.416767	0.534876	0.592735	0.800931	chr7-49345992-49346924
37.9195	0.23645	0.442074	0.534866	0.592742	0.800934	chr14-60625099-60626250
3.93295	0.243087	0.454489	0.534858	0.592748	0.800937	chr14-73465644-73466542
3.06607	0.23666	0.442475	0.534854	0.59275	0.800937	chr15-90836118-90837026
13.4745	0.196562	0.36753	0.534819	0.592775	0.800953	chr3-147618371-147619250
6.22102	0.270699	0.506222	0.534743	0.592827	0.800978	chr1-155396653-155397581
8.32488	0.28377	0.530668	0.534741	0.592829	0.800978	chr2-42931366-42933190
9.77789	0.267478	0.500223	0.534717	0.592846	0.800983	chr9-127411618-127412586
6.34402	0.228064	0.426531	0.534696	0.59286	0.800986	chr5-6819254-6820282
5.6899	0.214681	0.401504	0.534691	0.592864	0.800986	chr11-123506910-123507723
10.4045	0.236781	0.442825	0.534704	0.592854	0.800986	chr20-38751105-38752083
40.7715	0.25494	0.476844	0.53464	0.592899	0.801005	chr7-28919036-28920739
2.93845	0.246716	0.461491	0.534608	0.592921	0.801022	chr22-23655838-23656731
6.25028	0.248028	0.463961	0.534589	0.592934	0.801028	chr2-117359136-117360961
5.16354	0.25841	0.483508	0.534447	0.593032	0.801084	chr6-116236758-116237823
5.0957	0.235529	0.440729	0.534408	0.593059	0.801107	chr2-98623453-98624359
3.96748	0.257632	0.482187	0.534299	0.593135	0.801148	chr2-227313419-227314333
11.2917	0.269093	0.503688	0.534245	0.593172	0.80118	chr14-77109404-77110372
5.74055	0.212434	0.397651	0.534222	0.593188	0.801191	chr1-53444354-53445248
1.84252	0.241775	0.452571	0.534226	0.593185	0.801191	chr11-5892822-5893636
87.0963	0.257801	0.482616	0.534173	0.593222	0.8012	chr2-55363956-55364984
24.5695	0.234636	0.439309	0.534103	0.593271	0.801239	chr15-95295282-95297417
12.4744	0.212404	0.397758	0.534004	0.593339	0.801306	chr6-43737385-43738285
3.93626	0.214843	0.402354	0.533964	0.593366	0.801318	chr8-133955490-133956423
42.0539	0.264156	0.49476	0.533907	0.593406	0.80135	chr11-70885278-70886412
4.66851	0.240392	0.450338	0.533805	0.593477	0.801397	chr4-147996273-147997394
1.68064	0.21402	0.400964	0.533764	0.593505	0.801401	chr11-132254762-132255660
43.2273	0.250798	0.469862	0.53377	0.593501	0.801401	chr17-43517388-43518337
176.226	0.287354	0.538351	0.533767	0.593503	0.801401	chr19-18416513-18417411
25.0399	0.212246	0.39762	0.533791	0.593486	0.801401	chr20-49625478-49626431
11.421	0.272905	0.511258	0.53379	0.593487	0.801401	chr20-54643132-54644207
9.43387	0.196854	0.368923	0.533593	0.593623	0.801504	chr3-149299842-149301066
3.17718	0.226572	0.424616	0.533594	0.593622	0.801504	chr18-59389376-59390266
23.3398	0.25654	0.480799	0.533571	0.593639	0.80151	chr2-199940122-199941093
1.69697	0.222348	0.416727	0.533557	0.593648	0.80151	chr9-115193845-115194574
35.8922	0.277592	0.520315	0.533507	0.593682	0.801533	chr2-54386725-54388725
92.1191	0.218225	0.409033	0.533513	0.593678	0.801533	chr6-16257981-16259046
12.4331	0.224389	0.420636	0.533453	0.59372	0.801566	chr2-58875231-58876730
79.0895	0.208829	0.391496	0.533413	0.593748	0.801583	chr9-96139463-96140347
2.72073	0.2522	0.472808	0.533409	0.593751	0.801583	chr10-24580627-24581444
124.132	0.248773	0.466374	0.533419	0.593744	0.801583	chr19-17829732-17831701
40.2379	0.234194	0.439073	0.533384	0.593768	0.801598	chr3-64529979-64531039
18.2524	0.262418	0.492004	0.533366	0.59378	0.801605	chr9-136539528-136540433
16.1315	0.27142	0.508944	0.5333	0.593826	0.80163	chr17-3576970-3578071
1.69866	0.226839	0.425346	0.533304	0.593823	0.80163	chr22-11046877-11047792
2.70563	0.199813	0.3747	0.533261	0.593853	0.801632	chr8-113603212-113604214
20.4937	0.287874	0.539822	0.533276	0.593843	0.801632	chr15-58459186-58460833
3.42379	0.243797	0.457167	0.533278	0.593841	0.801632	chr15-71777072-71778083
4.18682	0.231804	0.434724	0.53322	0.593881	0.801655	chr10-35013908-35014796
6.09016	0.262117	0.491609	0.533183	0.593907	0.801672	chr6-41063735-41064710
3.95788	0.255133	0.478529	0.53316	0.593923	0.801682	chr5-66855665-66856589
5.5101	0.244395	0.458395	0.533153	0.593928	0.801686	chr7-17274202-17275197
50.0627	0.267649	0.502024	0.53314	0.593936	0.801694	chr20-53623053-53624140
6.9173	0.266821	0.500479	0.53313	0.593943	0.801695	chr1-91571783-91572748
21.192	0.276878	0.519351	0.533124	0.593948	0.801695	chr8-22085965-22087091
9.15149	0.23072	0.432773	0.53312	0.593951	0.801695	chr9-95200825-95201828
23.2075	0.239191	0.448683	0.533096	0.593967	0.80171	chr5-430641-431662
56.8381	0.294598	0.552638	0.533076	0.593981	0.801722	chr16-57807851-57808812
13.3077	0.224453	0.421094	0.533024	0.594017	0.801746	chr12-65935726-65936749
26.616	0.251833	0.472478	0.533004	0.594031	0.801748	chr17-58786016-58787412
13.5978	0.26303	0.493545	0.53294	0.594075	0.801773	chr18-11154122-11155191
5.51818	0.212878	0.39945	0.532928	0.594083	0.801781	chr8-118017466-118018414
5.17854	0.220495	0.413745	0.532924	0.594086	0.801781	chr6-89909675-89910735
10.7519	0.26466	0.496634	0.532908	0.594098	0.801785	chr21-42556653-42557876
9.15422	0.248937	0.467173	0.532858	0.594132	0.801805	chr4-82421634-82422682
2.19918	0.22514	0.42251	0.532863	0.594129	0.801805	chr11-100269493-100270446
18.587	0.274531	0.515216	0.532847	0.59414	0.801805	chr12-8078136-8079130
5.68367	0.253184	0.475165	0.532833	0.594149	0.801809	chr17-4509505-4510624
94.8517	0.287696	0.539959	0.532811	0.594165	0.801823	chr17-78169154-78170116
59.7759	0.259185	0.486522	0.53273	0.594221	0.801859	chr6-137094088-137096343
3.24518	0.22818	0.428354	0.53269	0.594248	0.801875	chr2-7837066-7837993
56.5266	0.254378	0.477656	0.532555	0.594342	0.801901	chr2-120819824-120820895
1.68364	0.235834	0.442838	0.532552	0.594344	0.801901	chr5-27157611-27158581
12.7178	0.248823	0.467228	0.532551	0.594344	0.801901	chr8-75401050-75402664
35.6148	0.26114	0.490303	0.532608	0.594305	0.801901	chr9-9837-11802
3.37351	0.217427	0.408259	0.532572	0.59433	0.801901	chr17-44549462-44550313
5.96181	0.250925	0.471168	0.53256	0.594338	0.801901	chr19-3432959-3433859
35.1343	0.300214	0.563743	0.532537	0.594354	0.801904	chr14-31025099-31025894
13.7466	0.236635	0.444356	0.532536	0.594355	0.801904	chr17-39131643-39132665
11.7207	0.268794	0.504773	0.532505	0.594376	0.801919	chr1-12435541-12436837
3.85303	0.257661	0.483865	0.532505	0.594376	0.801919	chr8-55163605-55164532
12.6909	0.243364	0.457065	0.532449	0.594415	0.801957	chr15-71411642-71412629
26.0493	0.262049	0.49219	0.532414	0.594439	0.801982	chr21-43645200-43646074
3.54897	0.256918	0.482614	0.532347	0.594486	0.802001	chr2-170254277-170255198
42.4372	0.265987	0.49966	0.532336	0.594494	0.802001	chr2-173210281-173211283
24.3131	0.269941	0.507076	0.532349	0.594484	0.802001	chrX-153459679-153461505
14.651	0.239241	0.449454	0.532293	0.594523	0.802008	chr15-98294795-98295743
8.12876	0.207454	0.389769	0.532249	0.594553	0.802025	chr17-6879053-6879982
9.19982	0.218939	0.411392	0.532191	0.594594	0.802064	chr12-8689478-8690382
7.21736	0.244122	0.458721	0.532179	0.594602	0.802064	chr16-57303840-57304671
87.8696	0.292004	0.548715	0.532159	0.594616	0.802067	chr17-4949645-4950687
13.3003	0.205634	0.386432	0.532134	0.594633	0.802086	chr17-12256134-12257041
3.60707	0.208548	0.391958	0.532068	0.594679	0.802123	chr5-158270590-158271512
17.7005	0.263885	0.495969	0.532059	0.594685	0.802128	chr6-33975669-33976867
3.80564	0.254718	0.47876	0.532037	0.5947	0.802141	chr17-59204236-59204964
5.47499	0.238403	0.448126	0.532	0.594726	0.802169	chr1-66246241-66247154
3.27587	0.253933	0.47734	0.531974	0.594744	0.802179	chr4-167187562-167188510
46.3448	0.21827	0.4103	0.531976	0.594742	0.802179	chr7-84195833-84196943
8.09894	0.263426	0.495255	0.531899	0.594796	0.802224	chr8-29200088-29201133
22.9316	0.256435	0.48216	0.531846	0.594833	0.802232	chr3-194343659-194344589
4.09558	0.250308	0.470635	0.531851	0.594829	0.802232	chr5-54469375-54470318
6.98851	0.220996	0.415516	0.531858	0.594824	0.802232	chr6-144265111-144265963
3.42764	0.246625	0.463703	0.53186	0.594823	0.802232	chr12-131680729-131681690
3.82182	0.245366	0.46136	0.531832	0.594843	0.802233	chr7-96478818-96479674
16.3372	0.206988	0.389317	0.53167	0.594955	0.802323	chr12-2305791-2307432
3.66075	0.224064	0.421458	0.531639	0.594976	0.802341	chr1-211896730-211897690
9.1359	0.241067	0.453461	0.531616	0.594992	0.802357	chr4-107210639-107211709
30.7341	0.236079	0.444081	0.531611	0.594995	0.802357	chr19-56969544-56970467
3.30101	0.24622	0.463177	0.53159	0.59501	0.802359	chr1-77194655-77195570
79.6094	0.230686	0.433992	0.531544	0.595042	0.802373	chr13-20231790-20232902
6.18125	0.26494	0.498433	0.531546	0.595041	0.802373	chr17-45052281-45052933
6.06753	0.206061	0.387737	0.531446	0.59511	0.80244	chr12-51222243-51223255
3.90016	0.246105	0.463129	0.531395	0.595145	0.802458	chr3-7958792-7959815
19.549	0.253705	0.477432	0.531394	0.595146	0.802458	chr3-99023344-99024333
100.101	0.222792	0.419266	0.531387	0.59515	0.802458	chr7-120988308-120989183
50.972	0.250237	0.470923	0.531375	0.595159	0.802467	chr6-56370090-56371341
8.15413	0.258509	0.486515	0.531348	0.595178	0.802477	chr9-121321027-121321792
12.0458	0.260381	0.490158	0.531219	0.595267	0.802548	chr16-11813273-11814288
3.65758	0.245883	0.462901	0.531177	0.595296	0.802574	chr1-211785469-211786403
7.59802	0.216386	0.407423	0.53111	0.595343	0.802614	chr1-119770717-119771674
4.96618	0.223581	0.42101	0.531058	0.595379	0.802659	chr10-23917035-23918008
60.3312	0.247189	0.465479	0.531043	0.595389	0.802662	chr4-41178465-41179470
20.896	0.249863	0.470516	0.531041	0.59539	0.802662	chr18-50787725-50788807
3.49777	0.226194	0.425967	0.531014	0.595409	0.802668	chr1-24278344-24279329
6.83908	0.260986	0.491499	0.531001	0.595418	0.802676	chr6-148426046-148427402
1.78215	0.237362	0.447038	0.530967	0.595442	0.802693	chr4-85319340-85319990
2.05242	0.244976	0.461392	0.53095	0.595454	0.802699	chr1-77275317-77275769
2.39224	0.23692	0.446257	0.530906	0.595484	0.802722	chr7-152876326-152877465
7.85485	0.208459	0.39266	0.53089	0.595495	0.802726	chr12-41917637-41918639
46.3097	0.239184	0.450529	0.530897	0.59549	0.802726	chr19-44718252-44719517
12.5501	0.2856	0.537978	0.530877	0.595504	0.802728	chr17-67220916-67221795
33.4361	0.210113	0.395803	0.530851	0.595522	0.802741	chr11-57458340-57459217
48.6575	0.219286	0.413103	0.530825	0.59554	0.802747	chr10-30583469-30584631
50.0505	0.238113	0.448593	0.5308	0.595557	0.802759	chr7-101162581-101163498
14.9603	0.239699	0.451656	0.530712	0.595619	0.802791	chr2-187581218-187582156
8.34272	0.256794	0.483868	0.53071	0.59562	0.802791	chr9-2872228-2873205
44.5213	0.25506	0.480599	0.530714	0.595617	0.802791	chr12-32548370-32549338
3.68075	0.237518	0.447539	0.530719	0.595613	0.802791	chr14-71714132-71714970
12.5375	0.24322	0.45833	0.530666	0.59565	0.802817	chr12-27732789-27733680
1.84177	0.238716	0.449861	0.530645	0.595665	0.802821	chr4-19451578-19452698
1.93316	0.223511	0.421228	0.530617	0.595684	0.802822	chr7-38947424-38948285
1.93918	0.224696	0.423472	0.530604	0.595693	0.802822	chr15-28880924-28881792
132.124	0.236896	0.446443	0.530629	0.595676	0.802822	chr16-86563503-86564414
7.43121	0.268334	0.505731	0.530586	0.595706	0.802824	chr3-48619502-48620702
2.50471	0.244121	0.460122	0.530557	0.595726	0.80284	chr12-22759369-22760357
13.4138	0.295365	0.556759	0.530509	0.595759	0.802854	chr2-219483076-219484041
4.03682	0.235015	0.442999	0.530508	0.59576	0.802854	chr4-7331939-7332931
8.439	0.263315	0.496461	0.530384	0.595845	0.802909	chr5-172562922-172563911
24.5961	0.255215	0.481198	0.530374	0.595852	0.802909	chr20-37992722-37993721
25.0791	0.27588	0.520208	0.530326	0.595886	0.802924	chr1-229998871-230000024
3.67797	0.253193	0.477425	0.53033	0.595883	0.802924	chr2-69153991-69155411
22.839	0.257212	0.485022	0.530309	0.595898	0.802932	chr15-34318361-34319423
36.7844	0.258081	0.486678	0.530292	0.59591	0.802945	chr1-77977849-77978469
25.0148	0.209898	0.395874	0.530214	0.595963	0.802989	chr10-27625412-27626361
9.82922	0.260756	0.491832	0.530173	0.595992	0.803005	chr14-36514291-36515274
1.7096	0.234815	0.442941	0.530127	0.596024	0.803028	chr14-28829112-28829671
19.3899	0.290587	0.548254	0.530024	0.596096	0.803081	chr8-124709246-124710259
9.42241	0.244456	0.461245	0.529991	0.596118	0.803089	chr2-87594629-87595704
22.3975	0.280625	0.529494	0.529988	0.59612	0.803089	chrX-9566019-9566946
3.24886	0.255582	0.482251	0.529976	0.596128	0.803096	chr10-28890284-28891431
12.2752	0.261111	0.492696	0.529963	0.596137	0.803102	chr12-101296940-101297885
6.75489	0.264097	0.498382	0.52991	0.596174	0.803126	chr1-76095414-76096336
8.72852	0.252496	0.47655	0.529841	0.596222	0.803142	chr8-144774873-144776076
112.874	0.277472	0.523753	0.529776	0.596267	0.803177	chr2-11743851-11744807
4.62726	0.232096	0.438126	0.529748	0.596287	0.803181	chr12-108568415-108569341
15.4672	0.22401	0.422904	0.529695	0.596323	0.803204	chr11-122816601-122817602
62.8849	0.251622	0.475042	0.529685	0.596331	0.803204	chr12-27549579-27550624
14.4129	0.265837	0.501961	0.529597	0.596391	0.803242	chr3-147712150-147714522
38.4282	0.270868	0.511464	0.529594	0.596394	0.803242	chr16-65037274-65038525
21.8769	0.202535	0.382508	0.529492	0.596464	0.803284	chr4-138800222-138801153
9.87954	0.249295	0.470944	0.529352	0.596561	0.803351	chr15-69834180-69835322
7.18517	0.255585	0.48285	0.529325	0.59658	0.803365	chr7-31086990-31088032
10.8488	0.274283	0.518243	0.529255	0.596628	0.803405	chr7-151320133-151321285
36.0336	0.222899	0.421185	0.529218	0.596654	0.803432	chr2-187499540-187501671
2.29748	0.231392	0.437262	0.529184	0.596678	0.80345	chr15-90306254-90307166
3.13393	0.214041	0.404503	0.529146	0.596704	0.803474	chr17-66896845-66897732
9.15937	0.240356	0.454242	0.529137	0.59671	0.803476	chr3-38968864-38969778
4.52452	0.247926	0.468551	0.529133	0.596713	0.803476	chr18-49166476-49167543
2.93112	0.230423	0.435513	0.529085	0.596746	0.803499	chr5-72503823-72504684
17.8711	0.261666	0.494566	0.529081	0.596749	0.803499	chr20-10654455-10656369
1.73419	0.210112	0.397178	0.529012	0.596797	0.803524	chr20-25199708-25200464
9.75399	0.228684	0.43231	0.528983	0.596817	0.803537	chr21-28357213-28358182
14.0057	0.257934	0.487622	0.528963	0.596831	0.803552	chr20-23396708-23397738
3.37666	0.237669	0.44934	0.528927	0.596856	0.803564	chr12-129604179-129605074
28.9597	0.26611	0.503161	0.528876	0.596891	0.803598	chr17-47315340-47316275
4.92034	0.256747	0.485475	0.528858	0.596904	0.803605	chr3-40127452-40128415
4.25955	0.256612	0.485218	0.528859	0.596903	0.803605	chr18-49304397-49305335
3.7923	0.243015	0.459537	0.528825	0.596927	0.803616	chr4-27475854-27476756
30.381	0.273548	0.51735	0.528748	0.59698	0.803675	chr1-225939006-225940096
20.8597	0.249054	0.471075	0.528693	0.597019	0.803694	chr4-140267055-140268199
33.0664	0.230107	0.435246	0.528682	0.597026	0.803694	chr7-18352068-18353106
26.1876	0.246021	0.465366	0.528661	0.597041	0.803696	chr11-2707870-2708772
217.033	0.203378	0.384703	0.528663	0.597039	0.803696	chr11-70270175-70271078
1.90861	0.241685	0.457204	0.528615	0.597072	0.803731	chr4-1947075-1947479
7.10843	0.227848	0.431026	0.528618	0.597071	0.803731	chr13-43630850-43631783
4.80498	0.242969	0.459672	0.52857	0.597104	0.803755	chr7-16953441-16954935
52.3391	0.266079	0.503392	0.528571	0.597103	0.803755	chr15-90560007-90561120
35.5243	0.213169	0.403309	0.52855	0.597117	0.803755	chr4-74111738-74112936
2.38656	0.251039	0.475004	0.528499	0.597153	0.803782	chr6-116699778-116700769
3.08001	0.237632	0.449649	0.528483	0.597164	0.803786	chr17-71434943-71435844
20.6654	0.200492	0.379432	0.528399	0.597222	0.803805	chr2-176753454-176754395
25.1383	0.23988	0.453966	0.528409	0.597215	0.803805	chr18-76426463-76427518
3.923	0.221722	0.41963	0.528373	0.59724	0.803806	chr17-73031779-73032583
2.2456	0.207454	0.392673	0.528312	0.597283	0.803843	chr4-71732490-71733423
5.99983	0.221582	0.419415	0.528312	0.597282	0.803843	chr17-51085941-51086883
4.29228	0.225826	0.427465	0.52829	0.597298	0.803852	chr20-21323408-21324327
2.63992	0.243767	0.461461	0.528251	0.597325	0.803856	chr21-21852841-21853780
238.649	0.20455	0.387286	0.528161	0.597387	0.803886	chr1-26620247-26621117
39.2377	0.257173	0.486944	0.528137	0.597405	0.803893	chr12-119176014-119176993
4.17371	0.257473	0.487552	0.528093	0.597435	0.80391	chr14-43274828-43275838
16.2004	0.266543	0.504743	0.528076	0.597446	0.803919	chr15-39180794-39181748
3.35019	0.244145	0.462335	0.52807	0.597451	0.80392	chr12-13571726-13572540
4.57451	0.213357	0.404071	0.52802	0.597486	0.803936	chr6-8194236-8195155
13.3981	0.216065	0.409235	0.527973	0.597518	0.803962	chr4-183843050-183843967
4.24192	0.212567	0.40264	0.527932	0.597546	0.80398	chr9-6023798-6024735
4.09716	0.212109	0.401786	0.527915	0.597558	0.803987	chr14-94428445-94429328
31.0778	0.245216	0.464525	0.527885	0.597579	0.804008	chr8-140466965-140467876
2.50651	0.214955	0.407239	0.527836	0.597613	0.804033	chr6-3664473-3665215
4.12035	0.231893	0.43937	0.527784	0.597649	0.804049	chr3-185332052-185333033
2.20844	0.240804	0.45629	0.527744	0.597677	0.804066	chr7-54209944-54210891
7.95946	0.266545	0.505131	0.527675	0.597725	0.804093	chr17-57359687-57360709
120.16	0.225775	0.427947	0.527577	0.597793	0.804153	chr11-19679743-19680771
4.95919	0.246171	0.466668	0.527507	0.597842	0.804184	chr1-211519320-211520224
9.10967	0.241018	0.456905	0.527503	0.597845	0.804184	chr5-154162166-154163244
23.0166	0.280144	0.531097	0.527483	0.597858	0.804191	chr2-42946377-42947424
27.0013	0.284487	0.53937	0.527444	0.597885	0.804209	chr19-9789817-9790694
10.5386	0.242111	0.45906	0.527405	0.597913	0.804215	chr11-43557428-43558601
7.70966	0.219183	0.415623	0.52736	0.597944	0.804237	chr7-159335111-159336099
1.81729	0.223649	0.424127	0.527316	0.597974	0.804257	chr15-89174389-89175171
34.3433	0.24411	0.462976	0.527262	0.598012	0.804282	chr2-17918510-17920189
25.0703	0.251852	0.477711	0.527207	0.59805	0.804305	chr3-146640389-146641675
1.7229	0.234729	0.44527	0.527161	0.598082	0.804338	chr6-142613996-142615200
7.75183	0.261374	0.495871	0.527101	0.598124	0.804374	chr12-105783119-105784817
147.546	0.238151	0.451838	0.527071	0.598144	0.804379	chr2-232502800-232503916
17.9956	0.206071	0.390973	0.527072	0.598143	0.804379	chr8-10825040-10825958
4.9855	0.234784	0.445508	0.527001	0.598193	0.804422	chr12-7571041-7571992
4.51994	0.253689	0.481395	0.526986	0.598203	0.804429	chr13-50699963-50701022
2.56613	0.244104	0.463234	0.526956	0.598224	0.804437	chr4-42861647-42862987
4.91321	0.240281	0.456054	0.52687	0.598284	0.804468	chr4-86036857-86038548
6.21213	0.251024	0.476446	0.526867	0.598286	0.804468	chr16-10321411-10322344
4.72385	0.220749	0.419003	0.526842	0.598303	0.804471	chr9-86134843-86135992
1.70893	0.218172	0.414111	0.526845	0.598301	0.804471	chr22-28818405-28819101
2.98537	0.231692	0.439804	0.526808	0.598327	0.804495	chr15-57562950-57564083
5.78095	0.218568	0.414916	0.526776	0.598349	0.804498	chr15-67409027-67409872
3.68109	0.251234	0.476927	0.526776	0.598349	0.804498	chr20-14222966-14224024
1.83643	0.218644	0.41509	0.526738	0.598375	0.804511	chr17-27569031-27569877
8.29967	0.210699	0.400038	0.526698	0.598403	0.804526	chr3-131973505-131974384
41.052	0.215282	0.408765	0.526665	0.598426	0.804537	chr12-64038946-64040088
13.8457	0.193549	0.367509	0.526652	0.598435	0.804541	chr13-75043477-75044408
4.65966	0.218062	0.414071	0.52663	0.59845	0.804548	chr4-62199053-62200005
1.69624	0.220466	0.418663	0.526596	0.598474	0.804554	chr6-35011390-35012183
6.49201	0.270261	0.513248	0.52657	0.598492	0.804556	chr16-19135558-19136648
62.7161	0.203976	0.387365	0.526574	0.598489	0.804556	chr16-21283394-21284339
6.93847	0.23153	0.439696	0.526569	0.598493	0.804556	chr22-40452652-40454158
1.74149	0.236386	0.448907	0.52658	0.598485	0.804556	chrY-7659975-7661144
54.4766	0.20464	0.388674	0.526507	0.598536	0.804582	chr1-23539483-23540418
4.31696	0.219972	0.417831	0.526462	0.598568	0.804601	chr1-99662407-99663324
4.66696	0.256339	0.486953	0.526415	0.5986	0.804626	chr5-59169469-59170418
2.2141	0.232214	0.441171	0.526358	0.59864	0.804639	chr13-27442199-27443328
2.03966	0.242206	0.460295	0.526196	0.598752	0.80473	chr18-31473812-31474771
20.4856	0.250107	0.475338	0.526168	0.598772	0.804743	chr3-15815249-15816328
3.0398	0.221101	0.420214	0.526161	0.598776	0.804743	chr6-152063260-152064495
27.2704	0.280287	0.532716	0.526147	0.598786	0.804745	chr4-10589188-10590232
6.79824	0.259135	0.49254	0.52612	0.598805	0.804745	chr4-116920310-116921471
66.0823	0.275141	0.522954	0.526129	0.598799	0.804745	chr19-15452064-15453774
6.1999	0.212145	0.403249	0.52609	0.598826	0.804758	chr2-5834195-5835116
30.5249	0.254244	0.483432	0.525914	0.598948	0.80485	chr4-77432986-77433975
8.75114	0.27144	0.516134	0.52591	0.598951	0.804851	chr21-39020639-39021579
13.2157	0.266522	0.506814	0.525878	0.598973	0.80487	chr6-121442239-121443230
6.6206	0.207341	0.394308	0.525837	0.599002	0.804898	chr1-86906132-86907044
2.69568	0.211752	0.402726	0.525796	0.59903	0.804918	chr5-14938833-14939751
18.886	0.263246	0.500712	0.525743	0.599067	0.804946	chr3-37589964-37592078
2.67727	0.248736	0.473112	0.525744	0.599066	0.804946	chr9-38993859-38994826
32.9654	0.233595	0.444454	0.525577	0.599182	0.805051	chr10-93999256-94000234
8.22451	0.207577	0.395002	0.525509	0.599229	0.805089	chr18-3704507-3705342
3.49557	0.251873	0.479301	0.5255	0.599236	0.805091	chr3-67774548-67775411
9.37239	0.212024	0.403495	0.525469	0.599257	0.80511	chr7-42232040-42232959
5.06	0.216099	0.411293	0.525413	0.599296	0.805129	chr18-51448977-51449749
4.46783	0.216441	0.41195	0.525405	0.599302	0.805133	chr7-89686931-89687872
1.95793	0.237112	0.451353	0.525337	0.599349	0.805158	chr11-100721227-100722083
4.54315	0.244916	0.466225	0.525317	0.599363	0.805165	chr2-147600082-147601097
1.7284	0.235238	0.447862	0.525247	0.599411	0.805203	chr1-237639642-237640599
8.028	0.264692	0.50396	0.525226	0.599426	0.805214	chr7-35535421-35536490
24.7043	0.266915	0.508249	0.525166	0.599468	0.805238	chr5-110086642-110087701
3.41565	0.242473	0.461724	0.525147	0.599481	0.805248	chr3-143509093-143510023
6.37876	0.241654	0.460178	0.525132	0.599491	0.805251	chr6-162866317-162869026
2.26308	0.203586	0.387723	0.52508	0.599527	0.805275	chr3-18247530-18248496
11.4117	0.204328	0.389178	0.525024	0.599566	0.80531	chr20-45629240-45630179
16.4861	0.247671	0.471765	0.524988	0.599592	0.805333	chr3-134211498-134212325
18.8759	0.26184	0.498772	0.524969	0.599605	0.805343	chr13-53138111-53139646
1.68196	0.231098	0.440255	0.524919	0.599639	0.805365	chr20-24052605-24053467
2.08132	0.236889	0.451305	0.524897	0.599655	0.805378	chr5-22512428-22513347
28.6905	0.246885	0.470438	0.524798	0.599724	0.805432	chr7-92691060-92692891
60.9351	0.250001	0.476439	0.524729	0.599772	0.805464	chr10-11874517-11876540
4.40745	0.205115	0.390961	0.524643	0.599832	0.805521	chr6-83453425-83454439
27.3745	0.261934	0.499274	0.52463	0.59984	0.805527	chr11-46361061-46362036
2.56701	0.241468	0.460273	0.52462	0.599847	0.805529	chr13-69799483-69800466
1.71323	0.212533	0.405172	0.52455	0.599896	0.80557	chr14-32411911-32412769
1.86638	0.236907	0.451794	0.524369	0.600022	0.80567	chr9-97997875-97998406
53.198	0.265823	0.506992	0.524315	0.60006	0.805693	chr20-48339113-48340639
24.9243	0.228893	0.436583	0.524283	0.600082	0.805714	chr15-77528547-77529622
5.47095	0.266255	0.507859	0.524268	0.600092	0.805715	chr11-68300129-68300958
10.6431	0.208514	0.397774	0.524203	0.600138	0.805754	chr15-70687196-70688143
17.6368	0.214964	0.4101	0.524174	0.600157	0.805767	chr19-2171248-2172214
47.6031	0.230072	0.438929	0.524166	0.600163	0.80577	chr11-66126531-66127530
4.14594	0.24773	0.472635	0.524148	0.600176	0.805781	chr3-22420108-22421062
19.6933	0.2565	0.489468	0.524037	0.600253	0.805845	chr1-64956085-64957631
16.6127	0.245877	0.469209	0.524025	0.600261	0.805846	chr12-25723300-25724665
3.38122	0.240382	0.458783	0.523956	0.600309	0.805866	chr7-98386781-98387772
49.0707	0.226186	0.431683	0.523962	0.600305	0.805866	chr10-18340296-18341354
19.7326	0.199733	0.381305	0.523815	0.600407	0.805959	chr17-29549103-29550022
8.25786	0.218457	0.417075	0.523782	0.60043	0.805982	chr1-233885227-233886166
7.07099	0.259638	0.495714	0.523766	0.600441	0.805982	chr6-110680632-110681585
3.85512	0.244727	0.467262	0.523747	0.600454	0.805993	chr15-91936228-91937740
22.324	0.201266	0.384329	0.523682	0.6005	0.80603	chr7-70071677-70072664
9.56365	0.245536	0.468901	0.523641	0.600528	0.806046	chr22-40372455-40373381
58.9389	0.246495	0.47081	0.523556	0.600587	0.806079	chr5-150589443-150590440
20.9938	0.270565	0.516805	0.523535	0.600602	0.806079	chr6-160041327-160042270
16.2856	0.280623	0.536013	0.523537	0.6006	0.806079	chr11-75722899-75723838
117.918	0.275793	0.526792	0.523533	0.600603	0.806079	chr12-57151769-57152906
10.3801	0.245621	0.46917	0.523522	0.600611	0.806082	chr9-77663490-77664496
2.59229	0.224253	0.428399	0.523468	0.600649	0.806097	chr14-39109368-39110264
2.16895	0.234625	0.448297	0.523371	0.600716	0.806159	chr2-91760338-91761234
27.9646	0.271169	0.518253	0.523237	0.600809	0.806229	chr9-95070301-95071279
4.43327	0.217572	0.415841	0.523208	0.60083	0.806231	chr3-168815708-168816707
8.66366	0.227771	0.435354	0.523186	0.600845	0.806246	chrX-69023650-69024688
33.0093	0.197286	0.377103	0.523163	0.600861	0.806253	chr2-238790506-238791614
3.49356	0.217308	0.415371	0.523165	0.60086	0.806253	chr22-44567589-44568445
2.61671	0.220255	0.42101	0.523157	0.600865	0.806255	chr2-5894085-5895182
6.14255	0.219528	0.419626	0.523151	0.600869	0.806256	chr8-33571953-33572917
15.4142	0.276998	0.529511	0.523121	0.60089	0.806267	chr6-35020670-35021639
4.51971	0.214418	0.409889	0.523114	0.600895	0.80627	chr12-88960182-88961127
8.16379	0.246414	0.471071	0.523093	0.600909	0.806279	chr5-115774431-115775432
3.36457	0.220245	0.42108	0.523048	0.600941	0.806293	chr11-131133372-131134278
3.6064	0.215823	0.412659	0.523005	0.600971	0.806315	chr3-16664952-16665899
2.8854	0.23963	0.458215	0.522964	0.601	0.806335	chr18-62399659-62400519
30.287	0.245662	0.469827	0.522878	0.601059	0.806369	chr21-34147276-34149537
3.38088	0.250283	0.478679	0.522863	0.60107	0.806373	chr2-176293211-176293967
13.7681	0.220401	0.421528	0.522862	0.60107	0.806373	chr14-104426642-104427648
3.59026	0.19614	0.375135	0.522852	0.601077	0.806375	chr9-14770305-14771201
174.868	0.230037	0.439997	0.522815	0.601103	0.806396	chr13-112756431-112758371
2.21938	0.245369	0.469359	0.522775	0.601131	0.806408	chr2-157280736-157281617
31.324	0.203275	0.388838	0.522776	0.60113	0.806408	chr10-129707656-129708582
74.1317	0.229011	0.438122	0.522711	0.601175	0.806443	chr4-36215401-36217145
4.00766	0.234207	0.448116	0.522649	0.601219	0.806485	chr10-4242512-4243279
8.59464	0.259055	0.495678	0.522629	0.601233	0.806498	chr7-101874969-101875827
38.5246	0.224434	0.429442	0.522616	0.601241	0.806506	chr12-27635085-27636076
40.4735	0.262734	0.50274	0.522603	0.60125	0.806511	chr3-122969411-122970523
4.3413	0.214354	0.410208	0.522548	0.601289	0.806547	chr3-23720621-23721547
23.9204	0.224462	0.429662	0.522415	0.601381	0.806621	chr12-5487822-5488799
6.00986	0.270006	0.516953	0.522302	0.60146	0.806692	chr19-12413682-12414600
12.354	0.270287	0.517566	0.522227	0.601512	0.806721	chr5-14204614-14205589
2.65365	0.241593	0.462697	0.522141	0.601572	0.806749	chr2-52894104-52895045
4.63101	0.22654	0.433884	0.52212	0.601586	0.806758	chr21-32888033-32888962
29.2973	0.255192	0.48882	0.522058	0.60163	0.806797	chr14-104967206-104968507
8.69862	0.24751	0.474175	0.52198	0.601684	0.806842	chr1-12196366-12197305
7.07883	0.214748	0.411464	0.521911	0.601732	0.806875	chr16-64745269-64746244
15.2629	0.20078	0.38473	0.521873	0.601759	0.806887	chr11-113172853-113173824
6.27892	0.215065	0.412132	0.521835	0.601786	0.80691	chr15-50416053-50417018
18.1547	0.264777	0.507408	0.521824	0.601793	0.806912	chr4-30839763-30841036
5.00435	0.224107	0.42951	0.521774	0.601828	0.806912	chr11-128705278-128706222
7.8095	0.252232	0.483399	0.521788	0.601818	0.806912	chr16-11035793-11036761
6.98101	0.235728	0.451795	0.521758	0.601839	0.806912	chr16-86345522-86346518
5.96218	0.249669	0.478488	0.521787	0.601819	0.806912	chr17-69394377-69395538
86.2974	0.227036	0.435145	0.521748	0.601846	0.806916	chr1-208089981-208091154
3.58083	0.229888	0.440822	0.521499	0.602019	0.80708	chr6-107587238-107588116
1.72359	0.217949	0.418031	0.521372	0.602108	0.807153	chr15-60541078-60541815
17.1324	0.21593	0.414167	0.52136	0.602116	0.807159	chr8-140491800-140492741
13.9986	0.278752	0.534727	0.521298	0.602159	0.807193	chr17-17936869-17938550
2.34904	0.233368	0.447679	0.521284	0.602169	0.807201	chr8-141653538-141654560
7.61713	0.261375	0.501466	0.521222	0.602212	0.807239	chr16-35195440-35196572
3.22409	0.241541	0.463431	0.521201	0.602226	0.807247	chr12-11786453-11787372
40.4895	0.255022	0.489356	0.521138	0.602271	0.807274	chr20-10636228-10638196
62.8985	0.227527	0.436631	0.521098	0.602299	0.807301	chr6-27795529-27796528
1.77728	0.219592	0.421446	0.521043	0.602336	0.807316	chr6-104600086-104600659
30.2226	0.269394	0.517123	0.520947	0.602404	0.807374	chr8-95364464-95365522
2.7452	0.243111	0.466684	0.520933	0.602413	0.807376	chr5-121408889-121409885
72.3324	0.233244	0.447787	0.520881	0.60245	0.8074	chr13-109744228-109745222
18.8555	0.256252	0.492024	0.520812	0.602497	0.807446	chr7-40232130-40233119
34.4054	0.24049	0.46181	0.520754	0.602538	0.807469	chr3-35932667-35933750
3.51878	0.232415	0.446305	0.520753	0.602539	0.807469	chr3-99762151-99763258
14.7016	0.252796	0.485453	0.520742	0.602546	0.807469	chr16-87768835-87769762
2.04354	0.242098	0.464953	0.520692	0.602581	0.807501	chr2-133291079-133292111
2.89427	0.21337	0.409793	0.520677	0.602592	0.807509	chr3-156547268-156548178
52.0302	0.225675	0.433434	0.520667	0.602598	0.807509	chr5-59316819-59317938
13.0089	0.251117	0.482321	0.520643	0.602615	0.807521	chr10-43329068-43330153
4.24959	0.222318	0.42702	0.520625	0.602628	0.807523	chr2-26491445-26492400
2.61556	0.213172	0.409479	0.520593	0.60265	0.807524	chr12-81140799-81141755
21.6165	0.281443	0.540638	0.520576	0.602662	0.80753	chr11-64339963-64341064
52.0783	0.224579	0.431461	0.520508	0.602709	0.807569	chr17-55845003-55846024
3.86883	0.252262	0.484667	0.520486	0.602725	0.807573	chr5-43634983-43635979
4.46865	0.25418	0.488359	0.520478	0.602731	0.807576	chr18-70149291-70150268
5.82332	0.22902	0.440025	0.520471	0.602736	0.807579	chr1-21924364-21925290
16.5752	0.216794	0.416546	0.520456	0.602746	0.807579	chr10-24427423-24428525
4.11476	0.252829	0.485774	0.520466	0.602739	0.807579	chr11-14219614-14220524
6.66715	0.228874	0.439768	0.520442	0.602755	0.807583	chr3-10398107-10399068
7.66297	0.209814	0.40318	0.520398	0.602786	0.807592	chr14-90705532-90706470
6.05712	0.244213	0.469292	0.520385	0.602795	0.807597	chr5-73527968-73528914
2.95858	0.214348	0.412006	0.520255	0.602886	0.80766	chr8-63706780-63707845
4.27372	0.243478	0.468081	0.520162	0.602951	0.807705	chr1-103027683-103028644
4.00067	0.213704	0.4109	0.520087	0.603003	0.807747	chr8-97809671-97810577
1.85776	0.230277	0.442773	0.52008	0.603008	0.80775	chr10-129626124-129626719
4.85545	0.220057	0.423128	0.520071	0.603014	0.807755	chr2-129005983-129006963
11.214	0.220395	0.423784	0.520065	0.603018	0.807756	chr12-105464096-105465030
17.8305	0.200364	0.385296	0.520028	0.603044	0.80776	chr8-8736622-8737547
12.2972	0.221321	0.425592	0.52003	0.603043	0.80776	chr9-36961108-36962109
46.1803	0.28081	0.540018	0.520002	0.603062	0.807769	chr7-74279251-74280296
1.99472	0.199134	0.382962	0.519985	0.603074	0.807778	chr18-69631132-69631969
23.9778	0.24993	0.480702	0.519928	0.603114	0.807803	chr7-115910213-115911262
3.07656	0.225264	0.433258	0.519929	0.603113	0.807803	chr11-20307864-20309094
6.06715	0.262788	0.505445	0.519914	0.603124	0.807805	chr11-122288903-122289909
2.98339	0.2152	0.413928	0.519897	0.603135	0.807817	chr12-92242575-92243447
8.09577	0.26177	0.503529	0.519871	0.603154	0.80783	chr10-59825703-59827001
1.7129	0.231643	0.445604	0.519841	0.603175	0.807842	chr1-197165323-197166160
35.7668	0.233625	0.449477	0.51977	0.603224	0.807875	chr5-59367457-59368416
115.883	0.220711	0.424641	0.51976	0.603231	0.807877	chr19-11261950-11262947
3.24421	0.25039	0.481754	0.519747	0.60324	0.807884	chr18-357813-358720
39.4333	0.237034	0.456068	0.519734	0.603249	0.80789	chr12-102052244-102053168
4.01251	0.208846	0.401846	0.519716	0.603262	0.807904	chr16-70621680-70622630
8.64627	0.211596	0.407168	0.519677	0.603289	0.807914	chr6-3089794-3090866
6.18142	0.247655	0.476669	0.519554	0.603374	0.807984	chr4-47568551-47569594
4.47755	0.19169	0.368997	0.519488	0.60342	0.80802	chr1-85496783-85497765
1.78771	0.219289	0.42218	0.519421	0.603467	0.808053	chr5-132182058-132183109
34.4691	0.238129	0.458463	0.519407	0.603477	0.808053	chr8-117416104-117417088
103.951	0.22082	0.425147	0.519397	0.603484	0.808053	chr9-94920079-94921462
6.69722	0.21311	0.410317	0.519379	0.603496	0.808057	chr11-46247086-46248130
21.5324	0.2763	0.53199	0.51937	0.603503	0.808058	chr10-110461787-110463271
3.36314	0.246939	0.475521	0.519302	0.60355	0.808086	chr6-121014661-121015601
1.72574	0.226455	0.436139	0.519226	0.603603	0.808118	chr7-34153768-34154156
8.1579	0.2113	0.406957	0.51922	0.603607	0.80812	chr13-102974215-102975228
45.3115	0.219467	0.422702	0.519199	0.603622	0.808128	chr19-9406625-9407603
12.1148	0.246262	0.474332	0.519175	0.603638	0.80814	chr3-188584983-188585930
23.9025	0.289629	0.55791	0.519132	0.603669	0.808156	chr22-29260017-29261285
12.278	0.201207	0.38759	0.519123	0.603675	0.80816	chr13-110187374-110188339
1.91296	0.229297	0.441713	0.519109	0.603685	0.808164	chr2-191760700-191761561
14.4189	0.234887	0.452489	0.519101	0.603691	0.808164	chr5-167048694-167049670
22.4563	0.237128	0.45694	0.518948	0.603797	0.808248	chr10-12390427-12391487
18.2801	0.29986	0.577918	0.518863	0.603856	0.808285	chr10-93074613-93075618
2.05991	0.232398	0.447912	0.518848	0.603867	0.808292	chr16-89013336-89014193
2.79551	0.237881	0.458524	0.518797	0.603902	0.808321	chr13-78537274-78538346
9.83859	0.258161	0.497689	0.51872	0.603956	0.808344	chr4-154597047-154597943
4.43613	0.217426	0.419149	0.518731	0.603948	0.808344	chr9-13274733-13275654
4.01354	0.213046	0.410708	0.51873	0.603949	0.808344	chr13-104357865-104358806
4.02273	0.210675	0.406153	0.518709	0.603964	0.808344	chr16-79524759-79525753
3.18448	0.232238	0.44771	0.518725	0.603953	0.808344	chr21-25917660-25918695
2.26271	0.242207	0.466957	0.518693	0.603975	0.80835	chr21-21273866-21274392
11.2691	0.203496	0.392397	0.518596	0.604042	0.808412	chr1-223076062-223077031
6.21208	0.248983	0.480109	0.518597	0.604042	0.808412	chr4-163968418-163969393
300.945	0.202289	0.390073	0.518591	0.604046	0.808413	chr11-47766994-47767876
7.93841	0.227701	0.439125	0.518534	0.604086	0.808448	chr2-9805175-9806227
2.92175	0.247584	0.477497	0.518504	0.604106	0.808448	chr13-57687526-57688512
18.4709	0.235637	0.454433	0.51853	0.604089	0.808448	chr21-42452780-42454454
6.35428	0.241806	0.466413	0.518437	0.604153	0.808478	chr21-32298322-32299211
5.18657	0.237264	0.45766	0.518428	0.604159	0.80848	chr6-106098474-106099746
4.13613	0.203779	0.393072	0.518428	0.60416	0.80848	chr9-9764597-9765501
2.92846	0.244762	0.47215	0.518398	0.604181	0.808493	chr12-19556343-19557281
31.3168	0.2468	0.4761	0.518378	0.604195	0.808505	chr10-79487291-79488240
5.64996	0.255301	0.49253	0.518345	0.604217	0.808532	chr2-108289339-108290385
6.52732	0.228802	0.44145	0.518296	0.604252	0.808564	chr8-79021739-79022674
6.32347	0.219106	0.42278	0.51825	0.604284	0.808592	chr5-14395701-14396620
12.8249	0.219706	0.423955	0.51823	0.604298	0.808604	chr6-64415640-64416580
5.06054	0.205195	0.395978	0.518197	0.604321	0.808625	chr4-91936025-91936990
1.75851	0.230244	0.444382	0.51812	0.604374	0.808635	chr4-61736062-61736988
82.5649	0.275482	0.53168	0.518134	0.604365	0.808635	chr17-57454828-57455960
21.7082	0.197071	0.380366	0.51811	0.604381	0.808637	chr18-22470224-22471219
50.4189	0.244919	0.472742	0.518082	0.604401	0.808649	chr19-14375042-14376462
7.18112	0.246067	0.474987	0.518051	0.604423	0.808661	chr11-73001313-73002262
6.20179	0.221648	0.427855	0.518045	0.604427	0.808661	chr12-63419931-63420832
2.30827	0.230335	0.444713	0.51794	0.6045	0.808708	chr6-131204376-131205266
42.5565	0.240974	0.465277	0.517917	0.604516	0.808718	chr14-51283074-51284069
7.77055	0.258135	0.498443	0.517883	0.60454	0.808731	chr11-4213497-4215345
313.409	0.243141	0.469538	0.51783	0.604577	0.808758	chr7-42235426-42238409
10.4451	0.223324	0.43128	0.517817	0.604586	0.808759	chr21-42161468-42162529
11.2953	0.207742	0.401216	0.517781	0.604611	0.808764	chr15-93358283-93359181
9.61959	0.25844	0.499159	0.517752	0.604632	0.808766	chr2-54430601-54431534
17.0544	0.269086	0.519721	0.517751	0.604632	0.808766	chr3-126529724-126531616
1.80953	0.225855	0.436251	0.517718	0.604655	0.808774	chr20-30577085-30578138
21.8458	0.254895	0.492368	0.517693	0.604673	0.80879	chr5-171907364-171908363
12.8531	0.217298	0.419761	0.517671	0.604688	0.808795	chr2-167140445-167141428
4.05756	0.220619	0.426222	0.517615	0.604727	0.808809	chr5-126482418-126483676
4.31394	0.213977	0.413418	0.51758	0.604752	0.808832	chr14-50765782-50766899
4.31121	0.204917	0.395929	0.517558	0.604766	0.808841	chr8-118675985-118676969
25.1591	0.237122	0.45822	0.517485	0.604818	0.80887	chr1-10530066-10531015
9.23337	0.209258	0.404401	0.517451	0.604841	0.808879	chr10-124022003-124022915
2.46406	0.229012	0.442642	0.517375	0.604895	0.808898	chr9-16034269-16035180
59.9471	0.257302	0.497331	0.517366	0.604901	0.808899	chr8-22973629-22974723
17.0143	0.254371	0.491683	0.517347	0.604914	0.808909	chr8-81139662-81141635
5.27296	0.245851	0.475247	0.517312	0.604939	0.808935	chr15-36270766-36271669
11.8092	0.185249	0.35814	0.517253	0.604979	0.808965	chr15-63483261-63484236
3.26234	0.21369	0.413171	0.517196	0.60502	0.808993	chr12-65101466-65102354
7.59747	0.252311	0.487896	0.517142	0.605057	0.809022	chr5-43293454-43294498
54.8062	0.249181	0.48184	0.517144	0.605055	0.809022	chr17-61235432-61236544
2.35363	0.203446	0.393422	0.517119	0.605073	0.809029	chr14-50139007-50139893
10.9732	0.213637	0.413159	0.517082	0.605099	0.809042	chrX-39526881-39527809
2.73756	0.218267	0.422228	0.516941	0.605197	0.809112	chr2-27012667-27013526
19.6238	0.244662	0.473315	0.516912	0.605218	0.80912	chr1-82564928-82566090
36.8286	0.212773	0.41167	0.516852	0.60526	0.809125	chr1-100949234-100950197
4.42312	0.223369	0.43218	0.516843	0.605266	0.809125	chr1-207017846-207018765
7.25489	0.202545	0.391918	0.516804	0.605293	0.809134	chr9-82112141-82113113
4.68832	0.201914	0.390721	0.516773	0.605315	0.809148	chr9-83349539-83350312
3.8368	0.220667	0.42703	0.516747	0.605333	0.809149	chr10-14162119-14163107
61.9849	0.234723	0.45422	0.516761	0.605323	0.809149	chr17-30235184-30236197
4.63553	0.197688	0.3826	0.516695	0.605369	0.809181	chr9-101868154-101869064
2.15908	0.212211	0.410718	0.516684	0.605377	0.809184	chr18-73408464-73409818
2.4379	0.23851	0.461627	0.516672	0.605385	0.809189	chr3-87880758-87881717
3.35644	0.238329	0.46138	0.516557	0.605465	0.809244	chr13-98960288-98961871
3.1306	0.211257	0.408975	0.516552	0.605469	0.809244	chr18-47206720-47207650
2.12759	0.213418	0.413199	0.516502	0.605504	0.809265	chr12-105378663-105379678
2.31203	0.195843	0.379205	0.516457	0.605535	0.809278	chr6-139337723-139338549
136.755	0.202048	0.391215	0.516462	0.605532	0.809278	chr19-39845960-39846843
49.8439	0.259123	0.501724	0.516465	0.60553	0.809278	chr22-44638725-44639870
8.43514	0.259126	0.501743	0.516452	0.605539	0.809279	chr16-1698645-1699484
10.7088	0.256549	0.496779	0.516425	0.605557	0.809288	chr17-21285864-21286829
8.71835	0.225725	0.437128	0.516382	0.605587	0.809316	chr8-62262085-62263033
5.09147	0.230866	0.447097	0.516367	0.605598	0.809322	chr7-36881092-36882359
26.8704	0.263503	0.510331	0.516338	0.605618	0.809336	chr17-67546246-67547183
15.2991	0.218242	0.422749	0.516244	0.605684	0.809392	chr8-29459023-29460221
22.2539	0.264753	0.512912	0.516177	0.605731	0.809414	chr6-36691875-36693750
92.7998	0.228399	0.442477	0.516182	0.605728	0.809414	chr16-73070289-73072020
39.0979	0.245511	0.475673	0.516135	0.60576	0.809446	chr18-42614314-42615403
3.06273	0.218463	0.423302	0.516092	0.60579	0.809449	chr3-137963304-137964113
6.59077	0.248535	0.481552	0.516112	0.605776	0.809449	chr4-76681294-76682393
27.6378	0.198115	0.38387	0.5161	0.605784	0.809449	chr14-73757976-73758764
44.321	0.235425	0.456154	0.516107	0.60578	0.809449	chr20-45322666-45323657
157.178	0.226841	0.439578	0.516042	0.605825	0.809461	chr10-125060707-125061744
37.9924	0.226831	0.439602	0.515993	0.605859	0.809482	chr11-101860334-101861390
1.90987	0.224757	0.43564	0.515925	0.605907	0.809517	chr4-190179452-190180251
10.2488	0.227928	0.441821	0.515883	0.605936	0.809541	chr20-50159181-50160180
3.60696	0.251597	0.487764	0.515818	0.605982	0.809582	chr2-118988988-118989881
7.25342	0.241424	0.468063	0.515794	0.605998	0.809593	chr3-114509945-114510880
101.976	0.222599	0.431601	0.515752	0.606027	0.809607	chr2-33134031-33135160
6.17359	0.247159	0.47931	0.515657	0.606094	0.809646	chr3-115838444-115839568
11.5798	0.270569	0.524787	0.515577	0.60615	0.80969	chr19-4023441-4024511
6.05517	0.257014	0.498552	0.515522	0.606188	0.809718	chr7-44313006-44314087
25.3418	0.287727	0.558191	0.515464	0.606229	0.80975	chr5-2740371-2741379
4.40082	0.236472	0.458778	0.515438	0.606247	0.809761	chr3-19898455-19899321
28.8562	0.25015	0.485328	0.515424	0.606257	0.809761	chr3-196966642-196967590
5.3466	0.208861	0.405222	0.515423	0.606257	0.809761	chr4-129240510-129241464
62.2459	0.278462	0.540244	0.515436	0.606248	0.809761	chr11-34344825-34346929
19.1735	0.239075	0.463861	0.515402	0.606272	0.809769	chr2-137466852-137467906
10.9853	0.196252	0.380838	0.515316	0.606332	0.80981	chr3-15899067-15899977
2.41587	0.216532	0.420215	0.515288	0.606352	0.809827	chr7-148182956-148183873
27.2782	0.240374	0.466535	0.515233	0.60639	0.809837	chr18-2982479-2983513
28.8087	0.249917	0.485061	0.515229	0.606393	0.809838	chr9-105401438-105402519
2.40092	0.209908	0.407418	0.515214	0.606403	0.809843	chr9-113770241-113771717
2.37975	0.20934	0.406327	0.515202	0.606412	0.809845	chr2-188631205-188632129
4.17103	0.209053	0.405782	0.515186	0.606423	0.809852	chr12-97060915-97061820
15.4747	0.242211	0.470202	0.515122	0.606468	0.80987	chr12-82963904-82965041
16.6465	0.24612	0.477978	0.514919	0.60661	0.809941	chr10-69769004-69770083
38.1681	0.229492	0.445729	0.514868	0.606645	0.809959	chr4-48024128-48025572
7.92986	0.257613	0.500451	0.51476	0.60672	0.809989	chr5-170590403-170591444
6.46343	0.242591	0.471279	0.514751	0.606727	0.809989	chr6-17845336-17846273
52.3617	0.252333	0.49019	0.514765	0.606717	0.809989	chr11-33690330-33691447
59.4368	0.204501	0.397291	0.51474	0.606735	0.809993	chr8-7354771-7355703
6.76797	0.232638	0.451973	0.514716	0.606752	0.810012	chr19-2085021-2085964
2.93046	0.216235	0.420142	0.514671	0.606783	0.810034	chr14-65471946-65472810
5.36423	0.19969	0.388114	0.514515	0.606892	0.810098	chr9-90142361-90143266
10.4717	0.244595	0.475402	0.514502	0.606901	0.810101	chr16-54632237-54633245
12.6659	0.245177	0.476559	0.514475	0.60692	0.810116	chr14-103980239-103981216
9.96611	0.239274	0.465111	0.514445	0.606941	0.810133	chr7-128608715-128609635
5.09384	0.204237	0.397021	0.514422	0.606957	0.810137	chr4-182735957-182736845
3.27599	0.248509	0.483108	0.514396	0.606975	0.810154	chr6-121134097-121134984
83.169	0.227307	0.441902	0.514384	0.606984	0.810157	chr7-66099544-66100661
309.198	0.20229	0.393267	0.514384	0.606984	0.810157	chr19-38930212-38931142
4.84825	0.25167	0.489326	0.514319	0.607029	0.810168	chr2-212337366-212338344
4.09266	0.208851	0.406069	0.514325	0.607025	0.810168	chr3-155363032-155364043
54.6411	0.224726	0.436929	0.514331	0.60702	0.810168	chr3-160485259-160486177
1.67339	0.214083	0.416241	0.514325	0.607025	0.810168	chr5-6466736-6467623
2.42067	0.237992	0.462712	0.514342	0.607013	0.810168	chr13-85608118-85609014
1.87864	0.227519	0.442367	0.514322	0.607027	0.810168	chr14-70678207-70678965
2.98401	0.208123	0.404668	0.514304	0.607039	0.81017	chr2-191923307-191924214
37.5398	0.244042	0.474551	0.514259	0.607071	0.810195	chr3-42544585-42545555
3.99151	0.217773	0.423497	0.514225	0.607094	0.810212	chr7-125347055-125347972
19.8557	0.250962	0.48805	0.514215	0.607102	0.810217	chr10-13056136-13057104
12.3749	0.188318	0.36623	0.514209	0.607106	0.810217	chr11-88292140-88293127
4.86268	0.235325	0.457685	0.514164	0.607138	0.810237	chr12-24909338-24910313
2.13369	0.217135	0.422343	0.514121	0.607168	0.81026	chr4-143313616-143314515
3.64453	0.197121	0.383438	0.514089	0.60719	0.810282	chr1-164813493-164814366
57.989	0.235901	0.458894	0.514064	0.607208	0.810292	chr7-143240260-143241230
2.49401	0.219749	0.427496	0.514037	0.607226	0.810306	chr5-166074815-166075726
4.98727	0.257168	0.500471	0.513851	0.607356	0.810394	chr5-88733932-88735502
71.8419	0.222018	0.432134	0.513772	0.607412	0.810431	chr21-33360873-33361946
22.4355	0.202489	0.394151	0.513736	0.607437	0.810444	chr15-23877658-23878554
5.62474	0.227473	0.442791	0.513725	0.607444	0.810448	chr3-152642302-152643403
2.96009	0.243063	0.473285	0.513566	0.607555	0.810513	chr3-158931384-158932273
16.0612	0.197504	0.384585	0.513551	0.607566	0.810513	chr22-27063092-27064024
7.43051	0.269819	0.525433	0.513518	0.607589	0.810529	chr1-36467313-36468313
4.46612	0.249924	0.486701	0.513508	0.607596	0.810531	chr3-15821560-15822413
3.42761	0.219244	0.426997	0.513455	0.607633	0.810555	chr6-149331531-149332392
120.594	0.224346	0.436945	0.513443	0.607641	0.810556	chr17-19384421-19385440
4.67978	0.197043	0.383781	0.513427	0.607653	0.81056	chr9-101863150-101864376
15.5841	0.263533	0.513515	0.513195	0.607815	0.810695	chr16-75306172-75307080
18.6247	0.20291	0.395424	0.513145	0.60785	0.810716	chr12-27869325-27870265
6.06462	0.246982	0.48134	0.513113	0.607872	0.810731	chr3-61183959-61184899
230.075	0.249991	0.487349	0.512959	0.60798	0.810801	chr2-1742766-1745081
3.26688	0.215452	0.420036	0.512936	0.607996	0.810815	chr2-23285035-23285956
14.8142	0.240379	0.468675	0.512891	0.608028	0.810821	chr3-150412413-150413380
6.08852	0.248388	0.484278	0.512904	0.608019	0.810821	chr9-33125480-33126724
9.69855	0.22017	0.42939	0.512751	0.608125	0.81089	chr13-35833563-35834562
16.3047	0.267705	0.522124	0.512722	0.608146	0.810909	chr2-15745695-15746735
12.5544	0.223067	0.435066	0.51272	0.608147	0.810909	chr3-8152528-8153674
3.19912	0.213524	0.416484	0.512682	0.608174	0.810928	chr4-186710481-186711465
2.36359	0.214143	0.41776	0.512599	0.608232	0.810972	chr13-110598655-110599665
15.8599	0.196576	0.383527	0.51255	0.608266	0.810978	chr8-10041357-10042281
13.8592	0.239356	0.466995	0.512545	0.608269	0.810978	chr21-45830247-45831348
7.39624	0.248285	0.484501	0.512455	0.608333	0.811017	chr2-225229010-225230116
1.72581	0.214777	0.419116	0.512454	0.608334	0.811017	chr8-4136224-4136968
3.53394	0.210833	0.411428	0.512443	0.608341	0.811019	chr20-17378808-17379788
11.0687	0.259538	0.5065	0.512414	0.608361	0.811032	chr11-35966719-35967607
93.7616	0.262621	0.512552	0.51238	0.608385	0.811048	chr2-170713221-170715851
8.70005	0.23716	0.462923	0.51231	0.608434	0.811073	chr6-43224082-43225046
17.2608	0.246143	0.480455	0.512312	0.608433	0.811073	chr9-94781625-94782791
7.30146	0.240135	0.468708	0.512334	0.608417	0.811073	chr12-109918962-109919977
4.23289	0.239801	0.468076	0.512313	0.608432	0.811073	chr14-54608020-54608939
13.5034	0.23575	0.460192	0.512287	0.60845	0.811081	chr19-12835072-12835902
9.86991	0.256501	0.500709	0.512275	0.608458	0.811084	chr5-89396232-89397248
32.3802	0.258131	0.503897	0.512269	0.608463	0.811086	chr21-36976767-36977734
19.674	0.259065	0.505783	0.512206	0.608507	0.811116	chr6-11731876-11732919
4.87114	0.25576	0.499365	0.51217	0.608532	0.811135	chr1-167741386-167743084
1.99329	0.227325	0.443875	0.512139	0.608554	0.811155	chr4-182874741-182875429
20.4861	0.235817	0.460533	0.512052	0.608615	0.811203	chr2-1995096-1996451
3.67322	0.207021	0.404337	0.512001	0.60865	0.811215	chr6-165574796-165575588
8.74553	0.249128	0.486604	0.511973	0.60867	0.81122	chr15-62549080-62550041
2.1834	0.230523	0.450273	0.511963	0.608677	0.811221	chr12-22234314-22235134
1.83338	0.224405	0.438339	0.511944	0.60869	0.811232	chr7-145932330-145933206
2.91188	0.211603	0.413377	0.511888	0.60873	0.811248	chr2-68811109-68811882
4.69783	0.237262	0.463534	0.511854	0.608753	0.811269	chr10-52143083-52144010
2.05448	0.205481	0.401489	0.511799	0.608792	0.811285	chr9-14056134-14056987
57.7192	0.248682	0.485911	0.511785	0.608802	0.811295	chr9-94603052-94604196
12.5358	0.242991	0.474901	0.511668	0.608884	0.811362	chr1-54982475-54983406
3.97602	0.2173	0.424754	0.511591	0.608937	0.811396	chr2-233814016-233815100
9.64824	0.243202	0.475419	0.511553	0.608964	0.81141	chrX-68145758-68146763
47.0541	0.235608	0.460612	0.511512	0.608993	0.811435	chr4-167099781-167100757
8.80173	0.254078	0.496823	0.511406	0.609067	0.811483	chr1-246582157-246583229
15.3208	0.222725	0.435544	0.511373	0.60909	0.811488	chr9-12425917-12427104
11.8676	0.203967	0.39895	0.51126	0.609169	0.811562	chr16-68715245-68716158
4.86012	0.249999	0.489031	0.511213	0.609202	0.811576	chr8-18832360-18833280
4.98688	0.247499	0.48417	0.511183	0.609223	0.811584	chr6-4871619-4873450
21.467	0.270485	0.529144	0.511176	0.609228	0.811584	chr6-157762762-157764125
74.7466	0.282803	0.553373	0.511053	0.609314	0.811598	chr3-10191749-10192672
3.74001	0.220611	0.431679	0.511053	0.609314	0.811598	chr9-15176508-15177443
1.70778	0.208701	0.408342	0.511094	0.609286	0.811598	chr10-102260970-102261861
54.4298	0.240911	0.471396	0.511059	0.60931	0.811598	chr11-19846595-19847535
29.9179	0.197385	0.386255	0.511023	0.609335	0.811609	chr9-133406544-133407464
1.95894	0.19121	0.374199	0.510986	0.609361	0.811632	chr5-11250946-11251616
3.58069	0.218268	0.427178	0.510954	0.609383	0.811644	chr14-101177345-101178164
33.008	0.221034	0.432609	0.510934	0.609398	0.811652	chr8-71810495-71811512
5.9518	0.202201	0.395847	0.510806	0.609487	0.811715	chr4-128389353-128390302
45.3549	0.220044	0.430783	0.510801	0.609491	0.811715	chr8-101025798-101026864
283.91	0.229254	0.448849	0.510759	0.60952	0.811728	chr2-188291431-188293250
76.3942	0.230331	0.450955	0.510763	0.609517	0.811728	chr2-207073873-207074844
40.6224	0.251934	0.49325	0.510764	0.609516	0.811728	chr5-93572091-93574123
72.9282	0.262758	0.514449	0.510757	0.609522	0.811728	chr9-113602011-113603065
5.32413	0.210941	0.413026	0.510721	0.609546	0.811754	chr3-73201192-73202250
2.77262	0.204536	0.400527	0.510667	0.609584	0.811779	chr13-100497094-100498039
5.29557	0.200188	0.392022	0.510653	0.609594	0.811786	chr3-142846783-142847688
97.6453	0.23136	0.453073	0.510645	0.609599	0.811789	chr12-13097762-13098754
11.4534	0.232589	0.455487	0.510638	0.609604	0.811792	chrX-41179935-41180882
10.7005	0.236898	0.463943	0.510618	0.609619	0.8118	chr8-90570764-90571694
3.73521	0.246306	0.482509	0.510469	0.609723	0.811874	chr12-96666947-96667858
2.08879	0.228361	0.447364	0.51046	0.60973	0.81188	chr7-121141658-121142546
3.742	0.239675	0.469576	0.510409	0.609765	0.811906	chr18-68679318-68680227
13.0857	0.234653	0.459743	0.510401	0.609771	0.811907	chr13-98495628-98496651
2.23413	0.220694	0.432417	0.510375	0.609789	0.811919	chr15-33612575-33613574
3.67208	0.232966	0.456475	0.51036	0.609799	0.811926	chrY-26663388-26664525
125.705	0.248489	0.486944	0.510303	0.609839	0.811962	chr19-40403418-40404608
30.1099	0.228202	0.44722	0.510268	0.609864	0.81198	chr6-42820731-42821750
33.4755	0.240182	0.470757	0.510204	0.609908	0.812011	chr21-34670109-34671130
4.58004	0.209575	0.410778	0.510191	0.609918	0.81202	chr10-33341858-33342789
38.995	0.229453	0.449848	0.510067	0.610004	0.812092	chr5-36414417-36415473
9.23039	0.20765	0.407162	0.509994	0.610055	0.81211	chr6-21003753-21004841
3.70242	0.22758	0.446265	0.509965	0.610076	0.812128	chr3-185811592-185812722
8.26731	0.210893	0.413556	0.509951	0.610086	0.812136	chr11-47620758-47621695
7.0089	0.211693	0.415147	0.509924	0.610105	0.812154	chr17-1960978-1961881
2.26152	0.208359	0.408636	0.509889	0.610129	0.812163	chr3-28686515-28687396
2.04934	0.206916	0.4058	0.509898	0.610123	0.812163	chr21-29433690-29434546
6.23553	0.209651	0.411266	0.509771	0.610212	0.812218	chr4-182494704-182495647
33.0334	0.254216	0.498725	0.509732	0.610239	0.812233	chr3-194594330-194595330
13.2869	0.257089	0.504384	0.509709	0.610256	0.81224	chr2-39838725-39839930
8.38172	0.204789	0.401822	0.509651	0.610296	0.812272	chr2-81941998-81943004
5.32426	0.237229	0.465481	0.509643	0.610302	0.812276	chr1-72122033-72123028
10.0595	0.225594	0.442738	0.509544	0.610371	0.812331	chr2-120794514-120795412
4.84935	0.245632	0.48207	0.509536	0.610377	0.812331	chr4-163414243-163415273
8.16628	0.259446	0.509179	0.509537	0.610376	0.812331	chr7-104986162-104987291
7.36656	0.230347	0.452099	0.509507	0.610397	0.81234	chr7-35073124-35074095
13.3375	0.233521	0.458343	0.509489	0.61041	0.812342	chr19-57903103-57904048
4.68618	0.241024	0.473111	0.509444	0.610441	0.812362	chr3-179028253-179029267
7.04513	0.227009	0.445647	0.509392	0.610477	0.812385	chr5-106545106-106546461
5.6281	0.255068	0.500806	0.509315	0.610532	0.812436	chr12-88667249-88668335
20.763	0.240906	0.473069	0.509241	0.610584	0.812479	chr15-67943501-67944724
5.02205	0.204191	0.400987	0.509222	0.610597	0.812484	chr7-85602009-85602884
3.12077	0.217324	0.426786	0.509212	0.610604	0.812484	chr4-140626677-140627580
2.36383	0.205197	0.403064	0.509092	0.610687	0.812522	chr5-107655562-107656490
20.262	0.23667	0.464868	0.509113	0.610673	0.812522	chr5-142279726-142280868
28.1474	0.198647	0.390193	0.509099	0.610683	0.812522	chr7-68320956-68321933
5.31049	0.250414	0.491919	0.509056	0.610713	0.812543	chr9-129327834-129329070
7.68038	0.250799	0.492685	0.509045	0.610721	0.812546	chr3-72977435-72978453
5.63843	0.217799	0.427887	0.509011	0.610744	0.812558	chr11-1946774-1947674
1.82413	0.220276	0.432792	0.508966	0.610776	0.812586	chr15-54772414-54773214
13.1741	0.262319	0.515459	0.508904	0.610819	0.812622	chr2-190657229-190658536
53.1672	0.248254	0.487822	0.508902	0.610821	0.812622	chr11-46296594-46297589
1.71392	0.211774	0.416161	0.508874	0.61084	0.812641	chr4-129345287-129346164
23.9427	0.254974	0.501141	0.508788	0.610901	0.812659	chr15-67085557-67086577
7.5162	0.245482	0.482481	0.508791	0.610899	0.812659	chr20-23381389-23382439
2.37127	0.190316	0.374075	0.508764	0.610918	0.812665	chr2-182324465-182325429
7.54252	0.205916	0.404746	0.508754	0.610925	0.812665	chr2-196473360-196474309
13.8864	0.248718	0.488892	0.508739	0.610935	0.812673	chr5-38208519-38209475
19.0565	0.231196	0.454491	0.508692	0.610968	0.812686	chr1-119046282-119047535
3.31216	0.237993	0.467846	0.508701	0.610962	0.812686	chr4-84922506-84923282
61.3824	0.215088	0.422873	0.508636	0.611008	0.812705	chr5-93249350-93250379
15.3752	0.237287	0.466538	0.508612	0.611024	0.81272	chr1-8396310-8397297
4.95866	0.205791	0.404624	0.508598	0.611034	0.812725	chr15-62704707-62705922
12.9899	0.22477	0.441975	0.508558	0.611062	0.812749	chr12-40741747-40742712
20.165	0.215832	0.424414	0.508541	0.611074	0.812751	chr10-3786613-3787323
4.28003	0.210421	0.413827	0.508475	0.61112	0.812775	chr10-131233438-131234370
2.17744	0.230383	0.453129	0.508426	0.611155	0.81279	chr12-118841263-118841942
6.08026	0.252149	0.495997	0.508368	0.611195	0.812824	chr10-125109168-125110163
17.951	0.20479	0.402891	0.508302	0.611242	0.812852	chrX-10946408-10947356
8.34691	0.24924	0.490399	0.50824	0.611285	0.812888	chr6-26057897-26058925
37.8799	0.218528	0.429994	0.508212	0.611305	0.812907	chr2-11738031-11739304
6.89645	0.204393	0.402182	0.508211	0.611305	0.812907	chr5-72624519-72625584
11.6766	0.204589	0.402604	0.508166	0.611337	0.812936	chr11-88280762-88281843
4.24494	0.206628	0.406663	0.508106	0.611379	0.812977	chr22-32922023-32923077
4.04533	0.233132	0.458857	0.508071	0.611404	0.812991	chr5-9016275-9017234
24.2339	0.246588	0.485354	0.508058	0.611413	0.812997	chr1-19563271-19564363
3.15725	0.244515	0.481306	0.508024	0.611437	0.813013	chr3-85988843-85989926
20.3463	0.222404	0.437776	0.508032	0.611431	0.813013	chr11-12840821-12841777
74.5488	0.259511	0.510886	0.507962	0.61148	0.813036	chr10-102410206-102411147
6.23588	0.244163	0.480719	0.507911	0.611516	0.813076	chr5-173736810-173737850
1.97161	0.227895	0.448825	0.507759	0.611622	0.813143	chr18-50766972-50767929
36.9923	0.255999	0.504206	0.507727	0.611645	0.813162	chr17-78592054-78593077
5.68308	0.218316	0.429994	0.507719	0.611651	0.813163	chr19-7207785-7208752
9.52956	0.192169	0.378513	0.507694	0.611668	0.813172	chr5-92401242-92402213
10.1417	0.249299	0.491046	0.507689	0.611672	0.813173	chr13-85266033-85267218
52.5893	0.239678	0.472192	0.507586	0.611743	0.813225	chr10-103152931-103154017
5.43228	0.241497	0.475877	0.507477	0.61182	0.813255	chr17-10920284-10921235
20.9476	0.237051	0.467202	0.507384	0.611886	0.813278	chr1-86470489-86471458
5.4818	0.19757	0.389384	0.507392	0.61188	0.813278	chr8-106980676-106981593
2.79469	0.222489	0.438482	0.507408	0.611868	0.813278	chr11-35545419-35546793
50.6615	0.200347	0.394823	0.507434	0.61185	0.813278	chr19-14089476-14090302
14.1747	0.257094	0.506723	0.507367	0.611897	0.813283	chr5-10486514-10487530
1.6731	0.221529	0.436662	0.507324	0.611928	0.813293	chr9-90348953-90349605
2.78746	0.22755	0.448535	0.507319	0.611931	0.813293	chr21-38202711-38203812
21.4562	0.237234	0.467644	0.507296	0.611947	0.8133	chr1-207565280-207566326
3.18161	0.207359	0.408779	0.507265	0.611969	0.813318	chr1-71639578-71640559
38.6703	0.196132	0.386649	0.50726	0.611972	0.813318	chr3-171088583-171090042
12.8409	0.247961	0.488881	0.5072	0.612014	0.813353	chr9-10207903-10208914
7.75173	0.203849	0.401928	0.507177	0.612031	0.813361	chr6-56714868-56715771
1.74282	0.211954	0.417943	0.507134	0.612061	0.813389	chr1-223012763-223013669
14.4006	0.251597	0.496152	0.507096	0.612087	0.813411	chr10-74168495-74169560
216.457	0.194627	0.383823	0.507076	0.612101	0.813422	chr12-122078187-122079106
9.32894	0.248655	0.490428	0.507017	0.612143	0.813431	chr12-25928926-25930055
14.0578	0.277587	0.547531	0.506979	0.61217	0.813449	chr3-75340839-75342091
52.3515	0.273309	0.539088	0.506983	0.612167	0.813449	chr12-56119277-56120047
21.1171	0.262993	0.518858	0.506868	0.612247	0.813517	chr6-170185147-170186563
3.74084	0.244422	0.482227	0.506859	0.612253	0.81352	chr13-55294313-55295271
15.8161	0.243324	0.480096	0.506822	0.612279	0.813548	chr1-8506606-8507766
22.7001	0.243594	0.480653	0.506799	0.612296	0.813563	chr8-90637925-90639367
2.69772	0.210574	0.415576	0.506703	0.612363	0.813624	chr4-151166633-151167390
3.09142	0.242692	0.478996	0.506668	0.612388	0.813642	chr6-118525993-118526693
30.6378	0.228325	0.450669	0.506636	0.61241	0.813661	chr13-23653800-23654881
5.9827	0.197947	0.390767	0.506561	0.612463	0.813695	chr6-18527942-18528829
3.18542	0.235596	0.465068	0.506584	0.612447	0.813695	chr13-83642356-83643393
7.36825	0.260589	0.514421	0.506568	0.612458	0.813695	chr20-57787045-57789026
11.3246	0.239933	0.473671	0.506539	0.612479	0.813713	chr9-107667231-107668290
30.033	0.255609	0.504658	0.506499	0.612506	0.813729	chr3-43161797-43163008
14.6889	0.233583	0.46119	0.506478	0.612521	0.813729	chr14-103293643-103294781
59.6248	0.211909	0.418408	0.506466	0.612529	0.813734	chr3-126245892-126246915
6.92522	0.225296	0.444954	0.506334	0.612622	0.813817	chr17-15247131-15248585
1.86358	0.216694	0.42808	0.506199	0.612717	0.813893	chr4-108890041-108890997
3.24751	0.232234	0.458851	0.50612	0.612772	0.813938	chr2-168733974-168734923
16.9076	0.192362	0.380096	0.506087	0.612796	0.813948	chr1-210301216-210302101
13.0244	0.229773	0.454012	0.506094	0.61279	0.813948	chr14-61577192-61578193
3.29093	0.239494	0.473223	0.50609	0.612794	0.813948	chr17-35765185-35765894
1.74425	0.226589	0.447735	0.506077	0.612802	0.81395	chr4-73816160-73817171
10.6322	0.274625	0.54268	0.506054	0.612819	0.813964	chr1-232600273-232601360
18.7392	0.257591	0.509068	0.506005	0.612853	0.813981	chr5-170475012-170476188
3.28675	0.242455	0.479159	0.506001	0.612856	0.813981	chr18-9172395-9173423
2.85637	0.238979	0.472334	0.505952	0.61289	0.814005	chr13-36706674-36707637
7.46939	0.243919	0.482297	0.505746	0.613035	0.814141	chr1-26053629-26054696
11.9269	0.23945	0.473483	0.505722	0.613052	0.814152	chr1-212152125-212152982
2.66153	0.228645	0.452185	0.505646	0.613106	0.814195	chr3-96912495-96913455
5.04411	0.216682	0.428555	0.50561	0.61313	0.814206	chr14-30239739-30240664
114.475	0.266414	0.526935	0.505592	0.613143	0.814212	chr16-65070546-65071483
3.60649	0.230462	0.455853	0.505561	0.613165	0.814234	chr1-82077246-82078242
7.28052	0.215822	0.426894	0.505564	0.613163	0.814234	chr7-69856803-69857678
4.5892	0.245805	0.486231	0.505531	0.613186	0.814236	chr2-69705145-69705972
7.126	0.213867	0.423073	0.505509	0.613201	0.814236	chr17-76690645-76691581
2.50867	0.238212	0.471206	0.505537	0.613181	0.814236	chrX-127574592-127575422
21.8561	0.220425	0.436091	0.505457	0.613238	0.814267	chr16-85523134-85524106
2.09157	0.236029	0.466987	0.505428	0.613258	0.814286	chr9-5774489-5775107
5.93293	0.228769	0.452637	0.505413	0.613269	0.81429	chr1-222829743-222830674
4.9021	0.228529	0.452168	0.505408	0.613272	0.81429	chr2-42555851-42556905
16.5012	0.219765	0.434885	0.50534	0.61332	0.814322	chr7-3181174-3182098
59.9106	0.222547	0.440412	0.505317	0.613336	0.814339	chr8-48171843-48173400
37.689	0.253689	0.502087	0.50527	0.61337	0.814363	chr10-63267360-63268207
24.1918	0.204891	0.405507	0.505271	0.613368	0.814363	chr22-46372736-46373662
16.8899	0.229218	0.453663	0.50526	0.613376	0.814368	chr1-32066131-32067039
1.85784	0.222714	0.440903	0.50513	0.613467	0.814439	chr4-14787317-14788383
59.8173	0.252093	0.499072	0.505123	0.613473	0.814439	chr16-69848728-69849718
8.43351	0.257476	0.509759	0.505094	0.613493	0.814455	chr3-196619785-196620828
49.3329	0.252023	0.499035	0.505021	0.613544	0.814498	chr11-35083240-35084255
3.14922	0.240593	0.476411	0.505011	0.613551	0.8145	chr8-39432924-39433967
17.3913	0.275046	0.544651	0.504995	0.613562	0.814505	chr2-200318933-200320590
36.8	0.217969	0.431638	0.504982	0.613571	0.814509	chr8-58050290-58051298
12.9588	0.217245	0.430209	0.504975	0.613576	0.814511	chr1-164591572-164593370
19.9828	0.278892	0.552367	0.504903	0.613627	0.814558	chr2-45004353-45005393
31.1803	0.209049	0.414053	0.504884	0.61364	0.814565	chr7-5296314-5297282
3.11515	0.209751	0.415517	0.504796	0.613702	0.814604	chr10-17527265-17528193
2.47074	0.222903	0.441581	0.504785	0.61371	0.814606	chr14-90894049-90895002
4.99473	0.222162	0.440187	0.5047	0.613769	0.814647	chr15-66901110-66902043
21.9918	0.240672	0.476897	0.504662	0.613796	0.814658	chr2-235267351-235269162
1.92611	0.224106	0.444071	0.504662	0.613796	0.814658	chr3-164008871-164009518
13.6236	0.249953	0.495286	0.504664	0.613795	0.814658	chr4-84481266-84482132
18.7422	0.223143	0.442195	0.504626	0.613822	0.814677	chr13-32284798-32286010
4.03124	0.194532	0.385516	0.504603	0.613838	0.814687	chr11-10012698-10013820
155.286	0.196391	0.389195	0.504609	0.613834	0.814687	chr11-119030431-119031288
3.44747	0.239824	0.47529	0.504584	0.613851	0.814695	chr7-41374012-41374892
22.0208	0.239872	0.475383	0.504587	0.613849	0.814695	chr22-24772303-24773411
2.43649	0.232882	0.46168	0.504422	0.613965	0.814797	chr1-97754782-97755774
5.25231	0.2196	0.435398	0.504365	0.614005	0.814831	chr11-57200717-57201517
22.1724	0.248076	0.491879	0.504344	0.61402	0.814836	chr6-125973913-125974879
4.10069	0.216646	0.429573	0.50433	0.61403	0.814839	chr12-66776551-66777621
5.02368	0.230091	0.45625	0.504309	0.614044	0.814851	chr14-38776854-38777998
25.8398	0.242029	0.479934	0.504297	0.614053	0.814852	chr2-207836328-207838285
1.99981	0.22319	0.442581	0.504292	0.614056	0.814852	chr15-90341981-90343174
8.08319	0.199884	0.39639	0.504261	0.614078	0.814875	chr10-118543801-118544730
1.71259	0.2101	0.41666	0.504248	0.614087	0.814875	chr22-44933573-44934447
4.92261	0.250003	0.495898	0.504143	0.614161	0.814938	chr3-3245017-3246079
5.78668	0.219673	0.435782	0.504089	0.614199	0.814963	chr10-6091403-6092320
14.9232	0.252601	0.501131	0.504061	0.614218	0.814982	chr1-222772620-222773913
7.59557	0.240189	0.476566	0.503999	0.614262	0.815014	chr19-42880722-42881726
44.2027	0.200713	0.398337	0.503877	0.614348	0.81509	chr1-205449732-205450755
44.8399	0.233744	0.463892	0.503875	0.614349	0.81509	chr20-35207917-35208995
27.962	0.256312	0.508691	0.503866	0.614356	0.815092	chr9-82466668-82468017
4.66534	0.20205	0.401021	0.503839	0.614375	0.815099	chr12-94416151-94417149
3.22319	0.241374	0.479124	0.503783	0.614414	0.815131	chr2-197680104-197681023
4.01051	0.220487	0.43768	0.503762	0.614428	0.815142	chr5-168600154-168601045
1.92188	0.224274	0.44521	0.50375	0.614437	0.815147	chr4-65216759-65217697
25.3856	0.21541	0.427613	0.503751	0.614437	0.815147	chr17-78389927-78390889
7.02201	0.200873	0.398767	0.503735	0.614448	0.815152	chr11-132439432-132440427
15.0826	0.207204	0.411337	0.503732	0.614449	0.815152	chr20-62837899-62838871
3.55922	0.224273	0.445237	0.503716	0.614461	0.815158	chr8-130502947-130503824
9.60245	0.21843	0.433709	0.503632	0.61452	0.815192	chr6-110971255-110972291
3.21537	0.236539	0.469715	0.50358	0.614557	0.815227	chr2-25178666-25179845
6.98012	0.205058	0.407277	0.503485	0.614624	0.815281	chr3-131588284-131589409
7.19137	0.230346	0.457502	0.503486	0.614623	0.815281	chr15-61871641-61872615
6.40198	0.24165	0.479981	0.503458	0.614642	0.815294	chr4-98523987-98524874
27.4175	0.257447	0.511433	0.503383	0.614695	0.815334	chr14-104224156-104225262
2.58176	0.235492	0.467844	0.503356	0.614714	0.815347	chr16-2894158-2894711
17.1025	0.256244	0.509189	0.503238	0.614797	0.8154	chr1-48109110-48110085
8.97675	0.259334	0.515317	0.50325	0.614788	0.8154	chr17-78664280-78665464
10.3466	0.252786	0.502394	0.503163	0.614849	0.815429	chr1-167654804-167655806
9.4042	0.197456	0.392519	0.503047	0.614931	0.815494	chr17-48729374-48730413
11.9309	0.185451	0.368732	0.502944	0.615004	0.815562	chr5-28397307-28398218
66.5378	0.199517	0.396783	0.502837	0.615079	0.815608	chr3-44712218-44713150
6.18551	0.209526	0.416766	0.502743	0.615145	0.81566	chr2-232638607-232639466
1.77495	0.225331	0.44824	0.502701	0.615175	0.815663	chr7-13764752-13766408
6.262	0.234242	0.46599	0.502675	0.615193	0.815676	chr3-163622060-163623182
8.85846	0.209365	0.416508	0.502669	0.615197	0.815676	chr17-3917143-3918003
6.14953	0.187319	0.372655	0.502661	0.615202	0.815676	chr19-56639155-56639984
1.96893	0.223338	0.444359	0.502608	0.61524	0.815699	chr5-43390418-43391213
4.57876	0.225219	0.448149	0.502554	0.615278	0.815714	chr14-21183952-21184841
6.42168	0.229978	0.45764	0.502531	0.615294	0.815722	chr1-89743539-89744473
20.5823	0.233818	0.465292	0.502518	0.615303	0.815725	chr1-73998044-73998994
7.63124	0.249031	0.495571	0.502513	0.615307	0.815725	chr5-127004469-127005480
20.3126	0.236737	0.4711	0.50252	0.615302	0.815725	chr15-67058860-67059831
5.30622	0.240699	0.479007	0.502496	0.615318	0.815732	chr12-58833503-58834449
9.51956	0.249448	0.496424	0.50249	0.615323	0.815735	chr15-66877428-66878492
1.69323	0.217357	0.432588	0.502457	0.615346	0.815738	chr3-133102130-133102677
14.2164	0.231369	0.460501	0.502429	0.615366	0.815746	chr3-15495815-15496867
53.7675	0.271306	0.539988	0.50243	0.615365	0.815746	chr11-352975-353989
3.88365	0.227624	0.453042	0.502435	0.615362	0.815746	chr11-12029849-12030626
18.4847	0.250385	0.498423	0.502355	0.615418	0.815784	chr7-84043421-84044495
1.77397	0.212399	0.422851	0.502301	0.615456	0.815801	chr16-86040531-86041227
9.91011	0.200331	0.398867	0.50225	0.615492	0.815816	chr3-65354078-65355529
2.52986	0.19818	0.394624	0.502201	0.615526	0.815848	chr7-23099975-23101230
6.1363	0.219121	0.436344	0.502174	0.615545	0.815865	chr11-2509179-2510110
11.6008	0.248605	0.495064	0.502166	0.61555	0.815868	chr19-12954146-12954960
4.73717	0.229378	0.456835	0.502103	0.615595	0.815912	chr8-127881766-127882694
4.14036	0.204029	0.406371	0.502075	0.615615	0.815925	chr12-69433424-69434371
13.0218	0.249901	0.497796	0.502014	0.615658	0.815947	chr17-30236680-30237493
5.52831	0.247224	0.492471	0.502007	0.615662	0.815949	chr8-50144203-50145258
1.69819	0.222521	0.443278	0.50199	0.615675	0.81596	chr12-33085090-33086039
12.4571	0.251344	0.500717	0.501969	0.61569	0.815963	chr14-58754455-58756157
3.82533	0.216646	0.431598	0.501961	0.615695	0.815967	chr11-4068625-4069586
15.477	0.237623	0.473413	0.501936	0.615713	0.815976	chr1-245751407-245752373
9.59809	0.253967	0.506038	0.501873	0.615757	0.815999	chr12-66627581-66628948
7.89377	0.24445	0.487232	0.501713	0.61587	0.816084	chr22-38197931-38198776
3.87828	0.199082	0.396852	0.501652	0.615912	0.816126	chr16-56800031-56800948
2.08841	0.21297	0.424564	0.50162	0.615935	0.81615	chr19-1230404-1231160
19.1261	0.194597	0.38797	0.501576	0.615965	0.816168	chr8-9829134-9830034
62.3903	0.201022	0.400782	0.501575	0.615966	0.816168	chr19-56900356-56901286
63.9335	0.222744	0.444106	0.501556	0.61598	0.81618	chr2-152518795-152519885
9.14465	0.209577	0.417921	0.501476	0.616036	0.816219	chr11-47432801-47433735
27.8871	0.219724	0.438206	0.501418	0.616077	0.816251	chr10-24357258-24358195
29.9367	0.259581	0.517717	0.501395	0.616093	0.816263	chr12-124277210-124279243
22.0223	0.247421	0.493498	0.501361	0.616117	0.816283	chr3-29144454-29145398
11.151	0.209708	0.418312	0.501319	0.616146	0.816313	chr2-4097969-4098938
5.87005	0.231049	0.460903	0.501295	0.616164	0.816315	chr2-236633345-236634245
11.568	0.247694	0.494102	0.501301	0.61616	0.816315	chr7-111486240-111487150
3.5781	0.215327	0.429607	0.501219	0.616217	0.816362	chr8-92803712-92804641
35.482	0.242225	0.483329	0.50116	0.616259	0.816385	chr14-102922026-102923381
18.871	0.196373	0.391847	0.501147	0.616267	0.816388	chr1-7495635-7496684
29.5374	0.257506	0.513867	0.501115	0.61629	0.816412	chr11-73257138-73258764
3.09076	0.235524	0.470022	0.501092	0.616307	0.816416	chr2-115407026-115407800
3.29977	0.203744	0.40659	0.501105	0.616297	0.816416	chr14-51614498-51615479
3.0497	0.230859	0.460741	0.50106	0.616329	0.816425	chr4-94974467-94975632
2.64348	0.222483	0.444043	0.501038	0.616344	0.81643	chr20-50501651-50502467
3.09106	0.236735	0.472497	0.501029	0.616351	0.816435	chr4-71947587-71948587
6.63364	0.206277	0.411728	0.501002	0.61637	0.816436	chr2-176677491-176678377
231.179	0.195166	0.389563	0.500988	0.61638	0.816436	chr11-47642165-47643034
45.367	0.271396	0.541712	0.500997	0.616373	0.816436	chr19-43669935-43670743
5.71966	0.22256	0.444349	0.500869	0.616463	0.816498	chr9-98289487-98290402
2.05943	0.209439	0.418177	0.500838	0.616485	0.816518	chr4-185912430-185913362
2.31421	0.230993	0.461209	0.500842	0.616482	0.816518	chr6-63367668-63368818
4.73729	0.198911	0.397178	0.50081	0.616505	0.816528	chr6-92810595-92811579
53.0856	0.253548	0.506348	0.500739	0.616555	0.81658	chrX-107728125-107730140
16.094	0.249458	0.498186	0.500733	0.616559	0.816582	chr12-94763928-94764939
5.56766	0.227094	0.453528	0.500728	0.616563	0.816584	chr5-127012825-127013833
38.8291	0.245096	0.48952	0.500686	0.616592	0.816601	chr15-95326402-95327470
1.69467	0.205906	0.411289	0.500637	0.616627	0.816626	chr14-30179512-30180434
3.81065	0.202451	0.404387	0.500636	0.616628	0.816626	chrX-10554556-10555511
30.4301	0.252931	0.50527	0.500587	0.616662	0.816647	chr10-13945495-13946490
14.2692	0.236754	0.472961	0.500578	0.616668	0.816648	chr5-45520664-45521755
18.3055	0.245424	0.490304	0.500555	0.616684	0.816655	chr8-118120291-118121247
34.4468	0.242858	0.485186	0.500547	0.61669	0.816659	chr20-24754321-24756074
4.17791	0.245953	0.491519	0.500395	0.616797	0.816723	chr19-51627092-51628097
50.0099	0.199762	0.399264	0.500325	0.616846	0.816756	chr7-152527237-152528208
15.9953	0.203825	0.407374	0.50034	0.616836	0.816756	chr10-112977216-112978170
1.67556	0.2016	0.402961	0.500297	0.616866	0.816761	chr4-9124509-9125260
124.248	0.196236	0.392256	0.500276	0.616881	0.816772	chr9-133417619-133418578
5.94549	0.203962	0.407716	0.500256	0.616895	0.816777	chr6-129006359-129007428
9.90472	0.262729	0.525222	0.500225	0.616917	0.816777	chr10-42754249-42755283
75.5524	0.285302	0.570366	0.500209	0.616928	0.816777	chr12-53231640-53233273
7.49772	0.227899	0.45556	0.500261	0.616891	0.816777	chr13-34654330-34655201
2.00044	0.218019	0.435833	0.500236	0.616909	0.816777	chr16-3876637-3877502
3.10861	0.232094	0.464053	0.500144	0.616973	0.816798	chr2-217915436-217916303
2.59162	0.233839	0.46768	0.499998	0.617076	0.816864	chr6-131490360-131491222
190.937	0.193135	0.386271	0.499998	0.617077	0.816864	chr8-144373582-144374464
6.32408	0.253504	0.507031	0.499976	0.617092	0.816869	chr22-19422346-19423645
2.04721	0.225086	0.450223	0.499943	0.617115	0.816882	chr4-37353854-37354837
113.922	0.19745	0.395022	0.499846	0.617183	0.816962	chr8-22693050-22693980
29.7072	0.267466	0.535199	0.49975	0.617251	0.817	chr1-160113829-160114759
78.5398	0.215481	0.431216	0.499706	0.617282	0.81701	chr1-167819841-167820981
57.8164	0.196877	0.393978	0.499716	0.617275	0.81701	chr15-23647431-23648405
233.041	0.194471	0.389194	0.499677	0.617303	0.817029	chr12-1690511-1691430
11.046	0.233805	0.467935	0.499652	0.61732	0.817034	chr4-73863826-73865531
15.1135	0.241456	0.483384	0.499511	0.617419	0.817124	chr19-32324322-32325339
21.9502	0.247808	0.496215	0.499398	0.617499	0.817167	chrX-38599565-38600780
4.13749	0.237403	0.475464	0.499307	0.617563	0.817212	chr13-50949561-50950587
4.74702	0.24516	0.491042	0.499264	0.617594	0.817222	chr16-87176633-87177727
37.0382	0.249922	0.500633	0.499213	0.61763	0.817255	chr9-86245805-86247456
16.265	0.207269	0.415211	0.499189	0.617646	0.817257	chr10-97805219-97806230
44.6537	0.195572	0.391784	0.499184	0.61765	0.817257	chr10-104331042-104331972
2.88401	0.214833	0.430423	0.499122	0.617693	0.817293	chr17-42878194-42879104
1.71749	0.208421	0.417598	0.499095	0.617712	0.817315	chr12-49191271-49192016
2.62097	0.225142	0.451123	0.499072	0.617729	0.817333	chr14-88045412-88046314
3.60136	0.240712	0.482342	0.499049	0.617745	0.81734	chrX-77617571-77618421
17.9702	0.250992	0.50299	0.499	0.617779	0.817345	chr4-95421538-95423640
12.8896	0.187745	0.37624	0.499004	0.617777	0.817345	chr16-68659226-68660148
2.54889	0.241179	0.483398	0.498925	0.617833	0.81737	chr13-114157995-114158868
6.14212	0.225927	0.452914	0.49883	0.617899	0.817423	chr4-156687654-156689111
11.1772	0.239617	0.480382	0.498805	0.617917	0.817426	chr2-45821300-45822362
5.52871	0.249784	0.500761	0.498808	0.617915	0.817426	chr12-131261786-131262777
35.136	0.215973	0.432995	0.498788	0.617929	0.817426	chr2-216635342-216636236
3.02325	0.208961	0.418972	0.498748	0.617957	0.817449	chr7-123659870-123661540
10.2866	0.181347	0.363635	0.498705	0.617988	0.81747	chr3-87025442-87026452
6.31337	0.215764	0.43266	0.498692	0.617996	0.81747	chr4-40621410-40622394
7.42732	0.209734	0.420579	0.498679	0.618005	0.817477	chr7-144978453-144979530
37.2254	0.239956	0.481215	0.498647	0.618028	0.817502	chr1-30111197-30112228
2.39566	0.209548	0.420247	0.498629	0.618041	0.817505	chr5-17180658-17181665
52.8409	0.238094	0.477507	0.498618	0.618048	0.817505	chr19-1415153-1416025
3.83616	0.208761	0.418712	0.498579	0.618076	0.817524	chr3-198029827-198031234
138.949	0.192492	0.386299	0.498298	0.618274	0.817663	chr11-118997608-118998530
6.71217	0.19961	0.40055	0.49834	0.618245	0.817663	chr16-56822783-56823597
29.9512	0.274438	0.550828	0.498228	0.618324	0.817701	chr4-150251280-150252483
1.72883	0.220225	0.442112	0.498121	0.618399	0.817754	chr7-81289164-81290127
34.0162	0.245811	0.4935	0.498098	0.618415	0.817762	chr14-64671251-64672180
10.3892	0.199265	0.400052	0.498097	0.618416	0.817762	chr16-77898484-77899438
4.64595	0.230293	0.462338	0.498106	0.618409	0.817762	chr17-21186082-21187060
77.943	0.278732	0.559631	0.498064	0.618439	0.817779	chr8-26609265-26610237
5.06928	0.248448	0.498856	0.498035	0.618459	0.817785	chr11-1359499-1360365
11.0107	0.209889	0.421456	0.498011	0.618476	0.8178	chr11-13003506-13004454
19.2694	0.21121	0.424127	0.497988	0.618492	0.817807	chr13-38803257-38804165
5.88798	0.233346	0.468586	0.497979	0.618499	0.817808	chr11-117874031-117874910
6.11262	0.248325	0.498707	0.497937	0.618528	0.817825	chrX-67722398-67723791
2.46879	0.232051	0.466055	0.497905	0.618551	0.817838	chr8-111089121-111090008
3.0023	0.204721	0.411207	0.497853	0.618588	0.817856	chr1-161473240-161474017
15.5507	0.206264	0.414308	0.497852	0.618588	0.817856	chr3-186493374-186494285
12.9337	0.242703	0.487499	0.497855	0.618587	0.817856	chr7-69755876-69756879
8.1853	0.209881	0.421614	0.497804	0.618622	0.817873	chr2-10208012-10209028
17.5628	0.250003	0.502235	0.49778	0.618639	0.817875	chr10-133326605-133327466
23.3717	0.233262	0.468602	0.497782	0.618638	0.817875	chr13-97800081-97800998
40.7041	0.241446	0.48511	0.497713	0.618686	0.817905	chr9-134475069-134476042
2.70848	0.236613	0.475452	0.497659	0.618724	0.817938	chr5-67067620-67068544
4.52687	0.22439	0.451065	0.497468	0.618859	0.818059	chr8-105523112-105524054
3.41062	0.211504	0.425157	0.497472	0.618856	0.818059	chr12-13403629-13404636
46.6148	0.266848	0.536511	0.497377	0.618924	0.818108	chr1-2984856-2985941
6.34822	0.225976	0.454413	0.497292	0.618983	0.818165	chr20-13105688-13107146
3.10529	0.188681	0.379461	0.497235	0.619023	0.818204	chr8-10478961-10479897
21.0149	0.234781	0.472183	0.497225	0.619031	0.818211	chr4-183838809-183839670
8.09887	0.191486	0.385143	0.497181	0.619061	0.818237	chr10-67386785-67387872
7.35654	0.195847	0.393929	0.497163	0.619074	0.818247	chr16-55379579-55380561
4.26617	0.230817	0.46431	0.497117	0.619107	0.818258	chr1-6280415-6281385
102.482	0.215397	0.433309	0.497098	0.61912	0.81826	chr3-15797110-15798301
1.79197	0.210099	0.422774	0.496953	0.619222	0.818313	chr4-25524381-25525305
25.7961	0.238608	0.480188	0.496904	0.619257	0.81833	chr6-27592372-27593348
2.22127	0.194837	0.392098	0.496909	0.619253	0.81833	chr21-15943009-15943952
76.9315	0.216972	0.436661	0.496889	0.619267	0.818334	chr4-8580212-8581842
6.11446	0.223564	0.449973	0.496838	0.619303	0.81837	chr2-134988781-134989700
7.47749	0.201443	0.405541	0.496727	0.619382	0.818435	chr1-224696680-224697635
7.68467	0.210985	0.424755	0.496722	0.619385	0.818435	chr5-58827993-58829037
1.83854	0.193964	0.390501	0.496706	0.619396	0.81844	chr11-109788619-109789501
3.84929	0.234707	0.472534	0.4967	0.619401	0.81844	chr5-165439008-165440218
16.7193	0.228829	0.460709	0.496689	0.619408	0.81844	chr11-85590630-85591622
17.3153	0.211328	0.425482	0.496679	0.619416	0.81844	chr15-75720817-75721748
9.90927	0.24852	0.500374	0.49667	0.619422	0.818444	chr17-68968592-68970028
3.79586	0.197525	0.397716	0.496647	0.619438	0.818452	chr9-83115772-83116734
60.8583	0.19432	0.391269	0.49664	0.619443	0.818455	chr14-99234936-99235791
4.06515	0.229199	0.461639	0.496489	0.619549	0.818539	chr3-24770282-24771219
7.6115	0.25134	0.50623	0.496494	0.619546	0.818539	chr16-85746203-85747294
69.0424	0.217829	0.438871	0.49634	0.619654	0.818627	chr19-11138418-11139481
2.4718	0.201819	0.406623	0.496331	0.619661	0.818632	chr11-28701817-28702745
10.6001	0.187359	0.377514	0.496297	0.619685	0.818644	chr9-95362935-95363910
14.7546	0.211049	0.425284	0.496255	0.619714	0.818665	chr6-57799714-57800704
7.83388	0.242022	0.487714	0.496238	0.619726	0.818672	chr8-131906032-131906906
3.19354	0.236228	0.476098	0.496175	0.619771	0.818699	chr15-85057940-85058765
19.9712	0.199652	0.4024	0.496154	0.619786	0.818711	chr18-77911742-77912748
40.6686	0.232483	0.468613	0.496109	0.619818	0.818728	chr10-51244568-51245629
5.01022	0.232955	0.46958	0.496093	0.619829	0.818738	chr4-143641122-143642044
5.1536	0.236591	0.476934	0.496067	0.619847	0.818753	chr6-94327844-94328793
4.09697	0.24119	0.486225	0.496046	0.619862	0.818763	chr1-33920165-33921229
93.4189	0.213321	0.430076	0.496007	0.61989	0.81878	chr5-73450978-73451978
5.67722	0.212959	0.429386	0.49596	0.619923	0.818806	chr15-67005484-67006378
15.5491	0.258995	0.522242	0.49593	0.619944	0.818823	chr6-1379202-1380080
6.56077	0.211845	0.427277	0.495802	0.620034	0.818877	chr4-14701604-14702458
2.46816	0.230222	0.46438	0.495762	0.620062	0.818904	chr8-111921712-111922767
4.94094	0.205338	0.41419	0.495758	0.620065	0.818904	chr12-64993538-64994760
20.2539	0.203717	0.411048	0.495604	0.620174	0.818991	chr19-46753479-46754408
8.99872	0.245205	0.494783	0.495581	0.62019	0.819002	chr12-53927446-53928390
2.75645	0.206252	0.416211	0.495546	0.620215	0.819006	chr9-70927275-70928195
3.53061	0.214622	0.433098	0.49555	0.620212	0.819006	chr10-90641566-90642563
29.909	0.202988	0.409628	0.495541	0.620218	0.819006	chr22-29342872-29343671
16.9748	0.252198	0.50896	0.495517	0.620235	0.819016	chr15-96336502-96337711
41.8824	0.207034	0.417833	0.495495	0.620251	0.819016	chr10-89425992-89427082
13.0546	0.240248	0.484903	0.495457	0.620278	0.819036	chr4-11480480-11481453
6.26424	0.244945	0.494403	0.495435	0.620293	0.819044	chr1-55670375-55671319
7.0678	0.241456	0.487419	0.495377	0.620334	0.819068	chr1-19203122-19204061
2.18485	0.214878	0.433763	0.495381	0.620331	0.819068	chr2-172078158-172079169
6.31955	0.228804	0.461885	0.49537	0.620339	0.819069	chr11-3971655-3973792
7.76806	0.212187	0.428365	0.495342	0.620359	0.819081	chr2-177530210-177531165
73.7435	0.207577	0.419068	0.49533	0.620367	0.819081	chr8-18386792-18387889
3.30753	0.202144	0.408219	0.495187	0.620468	0.819142	chr3-169459844-169460736
2.25025	0.201451	0.406871	0.495124	0.620513	0.819173	chr3-195565262-195566153
2.91544	0.233777	0.472162	0.49512	0.620515	0.819173	chr6-7933610-7935287
10.8828	0.237664	0.480019	0.495113	0.62052	0.819175	chr19-555779-557141
25.9763	0.203379	0.410836	0.495038	0.620573	0.819211	chr1-176552579-176553538
5.63459	0.230831	0.466328	0.494998	0.620601	0.819227	chr1-4430672-4431631
3.75177	0.192816	0.389536	0.494988	0.620609	0.819227	chr1-174000183-174001030
8.84022	0.23966	0.484216	0.494945	0.620639	0.819233	chr8-29103560-29104532
3.57529	0.239011	0.482901	0.494948	0.620637	0.819233	chr11-74635415-74636307
4.92827	0.231687	0.468171	0.494878	0.620687	0.81926	chr4-56501033-56501999
6.57721	0.24827	0.501698	0.494859	0.6207	0.819266	chr12-76895516-76896835
16.7464	0.197138	0.398375	0.494856	0.620702	0.819266	chr18-49500047-49501039
3.01923	0.202186	0.40862	0.494801	0.62074	0.819292	chr10-122529855-122530853
7.12363	0.237374	0.479793	0.494741	0.620783	0.819317	chr17-31377747-31378899
3.86614	0.224201	0.453204	0.494703	0.62081	0.819334	chr10-119290198-119291011
69.6738	0.207587	0.419617	0.494705	0.620809	0.819334	chr13-106348807-106349837
40.4044	0.203896	0.412171	0.494688	0.62082	0.819337	chr2-102805973-102807009
4.89892	0.236783	0.478685	0.494652	0.620846	0.819342	chr12-132685101-132686002
2.57139	0.21456	0.433769	0.494642	0.620853	0.819342	chr14-22810704-22812062
7.58666	0.180353	0.364621	0.494632	0.62086	0.819342	chr11-94283466-94284380
8.7773	0.252498	0.510484	0.494624	0.620865	0.819342	chr13-109707090-109708107
15.637	0.202348	0.409159	0.494546	0.620921	0.819396	chr1-47627584-47628540
21.2305	0.224545	0.454045	0.494543	0.620922	0.819396	chr22-44325784-44326874
15.5519	0.20917	0.423029	0.494457	0.620984	0.819445	chr8-96153721-96154569
26.7553	0.232559	0.470437	0.494348	0.621061	0.819507	chr5-32076509-32077713
1.6955	0.216258	0.437491	0.494313	0.621085	0.819521	chr13-53206292-53206894
2.3068	0.199737	0.404118	0.494254	0.621127	0.819548	chr2-220857084-220858086
8.94835	0.235673	0.476865	0.494212	0.621156	0.819569	chr4-65089451-65090763
2.91533	0.233629	0.472746	0.494196	0.621168	0.819569	chr4-72688810-72689742
3.11231	0.199308	0.403294	0.494201	0.621164	0.819569	chr4-137904967-137906018
5.223	0.233926	0.473334	0.49421	0.621158	0.819569	chr5-68822473-68823660
3.7357	0.211216	0.427395	0.494194	0.621169	0.819569	chr9-17063312-17064216
5.3406	0.236716	0.479006	0.494182	0.621178	0.81957	chr5-146093367-146094307
17.8499	0.241571	0.48887	0.494142	0.621206	0.819592	chr2-235191345-235192547
2.46463	0.212227	0.429529	0.494091	0.621242	0.81961	chr13-30987220-30988192
8.85212	0.242263	0.490305	0.494106	0.621231	0.81961	chr18-76351718-76352707
4.6328	0.227421	0.460303	0.494069	0.621257	0.819613	chr5-117099194-117100268
27.0007	0.232494	0.470579	0.49406	0.621264	0.819618	chr8-53808323-53809359
5.51986	0.246426	0.498797	0.494039	0.621278	0.819626	chr2-38948777-38949657
25.9309	0.242434	0.490869	0.493887	0.621386	0.819715	chr1-87953466-87954398
279.572	0.221315	0.448101	0.493895	0.62138	0.819715	chr19-43463234-43464185
3.10929	0.236307	0.478595	0.493752	0.621481	0.819765	chr5-59081541-59082487
111.681	0.224094	0.453906	0.493702	0.621517	0.81978	chr4-574702-576795
7.86416	0.199526	0.404188	0.493647	0.621555	0.819813	chr16-5134305-5135260
7.83849	0.214303	0.434127	0.493641	0.62156	0.819815	chr2-10668153-10669082
42.4993	0.220456	0.446617	0.493612	0.62158	0.819823	chr7-28473298-28474278
6.41774	0.230941	0.467866	0.493605	0.621585	0.819823	chr10-122502744-122503576
3.78111	0.220126	0.44602	0.493534	0.621635	0.819864	chr19-17039155-17040104
7.581	0.217367	0.440453	0.493509	0.621653	0.819873	chr20-48030847-48031816
4.2739	0.240663	0.487691	0.493474	0.621678	0.819889	chr8-46909099-46910004
37.628	0.224481	0.454935	0.493436	0.621705	0.819913	chr2-149488624-149489868
2.73672	0.231191	0.468622	0.493342	0.621771	0.819967	chr2-4095891-4096685
44.2784	0.21434	0.434457	0.493351	0.621764	0.819967	chr6-151014028-151015020
2.80453	0.233246	0.472805	0.493323	0.621785	0.819976	chr2-105426155-105427158
12.4828	0.249515	0.505839	0.49327	0.621822	0.819999	chr8-20251964-20253628
80.0181	0.213857	0.433554	0.493265	0.621826	0.820001	chr11-124644100-124645053
4.98827	0.194841	0.395026	0.493236	0.621846	0.820024	chr13-100608226-100609303
2.59634	0.230512	0.467445	0.493131	0.62192	0.820048	chr3-162287053-162287997
10.6144	0.216373	0.438769	0.493137	0.621916	0.820048	chr12-47967002-47968415
7.12593	0.221963	0.450089	0.493154	0.621904	0.820048	chr16-87461237-87462111
11.7492	0.192159	0.389672	0.493131	0.62192	0.820048	chr19-39881270-39882330
14.1843	0.24058	0.487939	0.493054	0.621975	0.820065	chr5-176548711-176549779
31.2111	0.206497	0.418796	0.493073	0.621961	0.820065	chr5-178336849-178337855
2.30068	0.227355	0.461135	0.493034	0.621988	0.820074	chr2-191092548-191093489
121.878	0.220332	0.446887	0.493037	0.621987	0.820074	chr3-129000930-129002603
3.57955	0.21951	0.445231	0.493025	0.621995	0.820078	chr1-154176062-154176940
3.19347	0.215056	0.436213	0.493008	0.622007	0.820084	chr14-53044617-53045610
2.35202	0.198991	0.403648	0.492981	0.622026	0.820088	chr6-20710016-20710877
5.96901	0.220022	0.446294	0.492997	0.622015	0.820088	chr12-121789126-121789604
14.7848	0.245916	0.498846	0.492969	0.622034	0.820088	chr19-55291658-55292644
5.60918	0.193866	0.393267	0.492962	0.62204	0.82009	chrX-96689641-96690701
21.4284	0.242212	0.491371	0.492931	0.622061	0.820112	chr12-130159422-130160374
8.21417	0.232833	0.472385	0.492887	0.622092	0.820131	chr4-3045165-3046150
2.39885	0.233974	0.474727	0.49286	0.622112	0.820131	chr6-47380575-47381449
9.86934	0.205306	0.416556	0.492866	0.622107	0.820131	chr11-36165753-36166642
48.0466	0.257647	0.522743	0.492875	0.622101	0.820131	chr11-114180049-114181120
5.01889	0.224364	0.455227	0.492862	0.62211	0.820131	chr16-22742176-22743161
5.12558	0.2294	0.465525	0.492778	0.622169	0.820172	chr7-47708394-47709584
26.8659	0.187867	0.3813	0.492702	0.622223	0.820228	chr10-78435739-78436735
45.2067	0.190318	0.386315	0.49265	0.62226	0.820273	chr8-144315693-144316614
22.5032	0.244826	0.49699	0.492618	0.622283	0.820296	chr11-13183045-13183996
8.74719	0.187285	0.380206	0.492587	0.622305	0.820314	chr17-65637995-65638957
6.1163	0.245785	0.498982	0.492573	0.622314	0.820318	chr8-15230500-15232194
3.94671	0.224225	0.455233	0.492551	0.62233	0.82033	chr6-150492502-150493620
8.282	0.25007	0.507714	0.492541	0.622337	0.82033	chr6-156720968-156721890
70.1403	0.209894	0.426169	0.492513	0.622356	0.820343	chr1-206002748-206003842
16.9114	0.195227	0.396402	0.492499	0.622367	0.820346	chr16-86661446-86662522
13.7071	0.24725	0.502041	0.49249	0.622373	0.820347	chr4-16636655-16638757
21.6875	0.250274	0.508242	0.492431	0.622415	0.820367	chr4-47563442-47565668
7.08291	0.212942	0.432463	0.492394	0.622441	0.82039	chr7-108335164-108336101
10.738	0.186616	0.379019	0.492364	0.622462	0.820397	chr9-129932337-129933248
2.79005	0.233811	0.474894	0.492344	0.622476	0.820397	chr2-158548357-158549310
12.1696	0.23614	0.479612	0.492356	0.622468	0.820397	chr2-223041256-223042211
104.497	0.211864	0.430329	0.49233	0.622486	0.820404	chr4-55125063-55126097
8.77082	0.247687	0.503123	0.4923	0.622508	0.820424	chr4-119139453-119140415
8.43297	0.186074	0.377993	0.492268	0.62253	0.820433	chr15-61041835-61042863
4.81499	0.223914	0.454879	0.492249	0.622543	0.820443	chr11-110797164-110798100
7.35237	0.240474	0.48855	0.49222	0.622564	0.820463	chr20-44911348-44912211
5.62653	0.222627	0.452339	0.492169	0.6226	0.820488	chr6-8028989-8030125
16.6867	0.260245	0.528763	0.492177	0.622594	0.820488	chr6-13767100-13768108
4.53736	0.200032	0.406463	0.492129	0.622628	0.820512	chrX-19745001-19745903
4.31516	0.232819	0.473101	0.492113	0.622639	0.820523	chr1-172054002-172054882
2.45112	0.202957	0.412438	0.492092	0.622655	0.820532	chr3-70916441-70917444
6.50056	0.195965	0.398243	0.492073	0.622668	0.820546	chr14-95774063-95774968
20.5698	0.255114	0.518494	0.492029	0.622699	0.820565	chr6-2396747-2397806
3.09416	0.227523	0.462433	0.492013	0.62271	0.820566	chrX-119671983-119672877
3.44352	0.231803	0.471151	0.491994	0.622724	0.820577	chr2-174020863-174021781
16.0796	0.260277	0.529052	0.491968	0.622742	0.820598	chr9-107644675-107645645
12.8336	0.205175	0.41715	0.49185	0.622826	0.820653	chr15-74773520-74774421
3.49612	0.235175	0.47816	0.491832	0.622838	0.82066	chr2-117574505-117575518
2.09977	0.200669	0.40819	0.491607	0.622997	0.820779	chr4-124427126-124428014
3.23071	0.229662	0.467184	0.491588	0.623011	0.820784	chr6-151686296-151687593
4.06551	0.222335	0.452293	0.491573	0.623021	0.820786	chr15-61168833-61170051
2.94889	0.211094	0.429646	0.491321	0.6232	0.82095	chr8-113350467-113351424
10.9804	0.19535	0.397641	0.491272	0.623234	0.820971	chr22-35231198-35232094
3.51808	0.222202	0.452332	0.491237	0.623259	0.820971	chr5-168072456-168073307
35.9178	0.225103	0.458232	0.491243	0.623255	0.820971	chr8-130649126-130650158
5.39732	0.234456	0.477292	0.49122	0.623271	0.820978	chr8-87336929-87338008
4.22462	0.22866	0.465515	0.491198	0.623286	0.820993	chr14-91202093-91203139
7.52147	0.202235	0.411741	0.491172	0.623305	0.82101	chr18-28083650-28084611
58.7754	0.216424	0.440639	0.49116	0.623313	0.821014	chr9-96176836-96177880
9.44461	0.255898	0.521026	0.491143	0.623325	0.821022	chr17-1782252-1783192
3.65576	0.233295	0.475072	0.491074	0.623374	0.821044	chr1-100918196-100919172
4.97719	0.244199	0.497268	0.491081	0.623369	0.821044	chr3-127335899-127337017
4.55881	0.228614	0.465564	0.491047	0.623393	0.821055	chr2-181275468-181276454
4.97567	0.193133	0.39332	0.491032	0.623403	0.821061	chr12-86729514-86730489
27.5793	0.187926	0.382766	0.490967	0.62345	0.821105	chr1-164644679-164645620
29.9188	0.239075	0.486959	0.490956	0.623457	0.821105	chr13-30572601-30573542
7.15655	0.221646	0.451473	0.49094	0.623469	0.821115	chr1-218424240-218425061
7.98166	0.196118	0.399488	0.490924	0.62348	0.821115	chr15-95761494-95762412
15.31	0.24018	0.489254	0.49091	0.62349	0.821121	chr2-196261921-196263853
4.40755	0.1914	0.389939	0.490846	0.623536	0.82115	chr4-124997663-124998598
2.60807	0.211956	0.431814	0.490849	0.623533	0.82115	chr10-76030715-76031593
16.2512	0.266001	0.541962	0.490811	0.62356	0.821164	chr16-50505550-50506815
32.9278	0.267093	0.544298	0.490711	0.623631	0.821207	chr5-150163195-150164169
11.1001	0.248625	0.506736	0.49064	0.623681	0.821233	chr6-155188491-155189708
6.83962	0.227901	0.464692	0.490435	0.623826	0.821361	chr7-91044271-91045321
41.8114	0.245532	0.500658	0.490419	0.623838	0.821361	chr16-81469747-81470786
10.9563	0.200805	0.409527	0.490335	0.623897	0.821397	chr16-78996505-78997457
11.18	0.247131	0.504031	0.490308	0.623916	0.8214	chr4-108117243-108118226
41.1625	0.238149	0.485754	0.490267	0.623945	0.821413	chr11-122365427-122366494
4.02932	0.238102	0.485663	0.490261	0.623949	0.821415	chr13-114154301-114155620
184.287	0.276393	0.563858	0.490182	0.624005	0.821442	chr5-668826-670102
48.0162	0.216783	0.44225	0.490182	0.624005	0.821442	chr5-31825066-31826108
106.51	0.227868	0.464878	0.490166	0.624016	0.82145	chr13-110411917-110412897
7.10846	0.192373	0.392488	0.490138	0.624036	0.821458	chr22-24634704-24635663
61.96	0.19337	0.394528	0.490131	0.624042	0.821459	chr1-204074222-204075251
1.94195	0.212991	0.434568	0.490122	0.624048	0.821463	chr13-83285467-83286468
4.34967	0.231037	0.471474	0.49003	0.624112	0.821488	chr2-64186436-64187347
2.09599	0.214877	0.438474	0.490055	0.624095	0.821488	chr10-24635271-24635723
3.63169	0.225805	0.460794	0.490034	0.62411	0.821488	chr21-34583682-34584642
39.6943	0.239926	0.489657	0.489988	0.624142	0.821499	chr9-133160649-133161660
3.2998	0.2294	0.468219	0.489941	0.624175	0.821534	chr9-10986432-10987420
13.4716	0.205751	0.419993	0.489891	0.624211	0.821559	chr3-194746716-194747624
12.734	0.231743	0.473072	0.489867	0.624228	0.82157	chr2-142979420-142981442
2.59482	0.200128	0.408562	0.489835	0.624251	0.821586	chr9-17878012-17878941
8.55079	0.238438	0.48691	0.489697	0.624348	0.821655	chr8-55071287-55072715
2.03156	0.212294	0.433523	0.489694	0.62435	0.821655	chr22-21947322-21948129
3.51658	0.216586	0.442298	0.489683	0.624359	0.821656	chr2-173187650-173188575
27.339	0.271352	0.554292	0.489548	0.624454	0.821725	chr3-10956722-10957824
3.0826	0.235934	0.48197	0.48952	0.624474	0.82173	chr2-224113833-224114760
23.8853	0.195537	0.399446	0.489519	0.624474	0.82173	chr15-77656018-77656987
17.7791	0.192148	0.392559	0.489477	0.624504	0.821745	chr2-199747089-199748043
7.69437	0.198645	0.405872	0.489427	0.624539	0.821755	chr18-50724636-50725615
50.3936	0.227799	0.465464	0.489402	0.624557	0.821768	chr12-27520745-27521703
55.276	0.239811	0.490048	0.489362	0.624585	0.821798	chr4-1410118-1411088
2.97692	0.197152	0.402898	0.489334	0.624605	0.821813	chr9-103901650-103902597
2.18892	0.195503	0.399551	0.489306	0.624625	0.821828	chr5-164609913-164610820
12.3284	0.194509	0.397551	0.489268	0.624652	0.821837	chr15-80736362-80737333
15.5087	0.188075	0.384451	0.489204	0.624697	0.821856	chr2-62175410-62176346
15.3618	0.243017	0.4968	0.489165	0.624725	0.821874	chr18-6649816-6651626
1.84373	0.197993	0.404777	0.489141	0.624742	0.821879	chr4-15409279-15410072
4.67031	0.203561	0.416167	0.489134	0.624747	0.82188	chr5-110057887-110058818
57.8441	0.2253	0.460624	0.489121	0.624756	0.821883	chr22-44133689-44134770
2.15606	0.218302	0.446354	0.489077	0.624787	0.821888	chr1-1859327-1859769
2.71829	0.229298	0.468828	0.489087	0.62478	0.821888	chr4-133552200-133553168
20.5841	0.238713	0.488088	0.489078	0.624787	0.821888	chr14-74974526-74975485
6.6306	0.241402	0.493686	0.488978	0.624857	0.821919	chr6-71407140-71408069
8.81041	0.241261	0.493422	0.488955	0.624873	0.821923	chr3-160980844-160981810
5.48046	0.198675	0.406318	0.488965	0.624866	0.821923	chr7-112489197-112490103
4.52934	0.199578	0.408168	0.488961	0.624869	0.821923	chr8-96560995-96561915
12.6205	0.214914	0.439535	0.488958	0.624872	0.821923	chr11-34179892-34180791
184.839	0.209068	0.427582	0.488955	0.624874	0.821923	chr15-80778768-80779692
3.06161	0.225119	0.460533	0.488822	0.624968	0.821997	chr4-49092482-49093381
22.7736	0.246162	0.503711	0.488697	0.625057	0.822074	chr8-120084219-120085978
8.95184	0.214339	0.438618	0.488669	0.625076	0.822079	chr20-48127754-48128675
2.84541	0.20473	0.419033	0.488577	0.625141	0.822117	chr6-79070091-79071269
5.08927	0.232412	0.475703	0.488566	0.625149	0.822117	chr7-26409751-26410726
6.54859	0.227622	0.465898	0.488566	0.625149	0.822117	chr7-107982133-107982981
10.5315	0.252504	0.516859	0.488534	0.625171	0.822136	chr10-62637045-62638501
38.691	0.234866	0.480785	0.488506	0.625192	0.822149	chr8-130490941-130492144
52.9107	0.25975	0.531735	0.488495	0.625199	0.822151	chr1-116377349-116378392
2.64779	0.232741	0.476451	0.488489	0.625203	0.822151	chr9-41783053-41783981
10.4271	0.227202	0.465112	0.488488	0.625204	0.822151	chr16-28180674-28181877
16.5542	0.200991	0.411484	0.488454	0.625228	0.822171	chr3-45337808-45338773
11.196	0.240314	0.492009	0.488435	0.625242	0.822179	chr5-121828604-121829858
6.01417	0.187564	0.384051	0.488383	0.625279	0.82221	chr12-65983346-65984283
14.7087	0.222053	0.454671	0.488383	0.625279	0.82221	chr14-102071033-102071969
12.1543	0.245303	0.502325	0.488335	0.625312	0.822233	chr14-50104710-50105738
4.18167	0.215795	0.441921	0.488312	0.625329	0.822239	chr6-131754449-131755369
9.45056	0.238125	0.487719	0.488243	0.625378	0.822268	chr2-1601430-1602209
3.9663	0.218112	0.446765	0.488203	0.625406	0.822295	chr4-147223400-147224266
5.17201	0.23723	0.485947	0.488181	0.625422	0.822305	chr2-105395093-105396082
9.24589	0.218495	0.447578	0.488171	0.625429	0.822307	chr1-16687151-16688085
3.89277	0.184953	0.37887	0.488171	0.625428	0.822307	chr22-27347546-27348450
20.53	0.185778	0.380568	0.488159	0.625437	0.82231	chr15-81548398-81549357
8.7548	0.224549	0.460019	0.48813	0.625458	0.822324	chr5-337280-338355
17.8701	0.251399	0.515025	0.488129	0.625458	0.822324	chr9-79581300-79582352
19.8689	0.249209	0.510579	0.488092	0.625485	0.822352	chr2-205754857-205756859
19.2946	0.229618	0.470458	0.488073	0.625498	0.822354	chr14-81406461-81407485
56.2638	0.191409	0.39223	0.488002	0.625548	0.822395	chr20-63261017-63262037
5.14	0.204281	0.418717	0.487874	0.625639	0.822465	chr11-37711934-37712889
3.38748	0.198409	0.406789	0.487744	0.625731	0.822539	chr22-28375677-28376715
11.8159	0.206359	0.423121	0.487706	0.625758	0.82255	chr10-76230800-76231912
3.26743	0.217073	0.445128	0.487663	0.625788	0.822575	chr19-38284158-38285111
72.4274	0.189175	0.387995	0.48757	0.625854	0.82263	chr2-208025070-208026003
1.80268	0.198726	0.407625	0.487522	0.625888	0.822652	chr14-20578265-20579646
10.5738	0.233626	0.47922	0.487512	0.625895	0.822655	chr3-59817877-59818889
6.26332	0.201462	0.413403	0.487326	0.626027	0.82275	chr11-70117559-70118540
96.6753	0.191801	0.393604	0.487295	0.62605	0.822753	chr2-206274305-206275212
11.2079	0.186325	0.382451	0.487186	0.626127	0.822809	chr19-32599388-32600310
13.8374	0.222126	0.45606	0.487054	0.62622	0.822896	chr9-127489236-127490366
2.09141	0.209169	0.429484	0.487025	0.626241	0.822911	chr1-43919294-43920015
22.5617	0.239197	0.49117	0.486994	0.626262	0.82293	chr1-203743868-203744836
12.8609	0.217818	0.447353	0.486904	0.626327	0.822972	chr6-159529634-159530579
10.9345	0.208148	0.427521	0.486872	0.626349	0.822982	chr10-35941913-35942780
2.22552	0.221853	0.455665	0.486877	0.626345	0.822982	chr11-33642942-33643930
77.094	0.202492	0.415917	0.486857	0.62636	0.822986	chr7-15561472-15562470
26.2063	0.231345	0.475192	0.486845	0.626368	0.822986	chr11-132111921-132113126
14.5122	0.208683	0.428727	0.486751	0.626435	0.823046	chr22-39462199-39463144
31.6297	0.209877	0.431192	0.486736	0.626446	0.823055	chr3-104908959-104909891
3.28833	0.211614	0.434883	0.486599	0.626543	0.82313	chr4-151887155-151888193
8.50612	0.25885	0.532012	0.48655	0.626577	0.823148	chr2-156083327-156084571
5.18934	0.233088	0.479071	0.486542	0.626583	0.823148	chr5-56302027-56304395
6.82103	0.242312	0.498011	0.48656	0.62657	0.823148	chr5-157560818-157561743
5.52793	0.230844	0.474481	0.48652	0.626599	0.823154	chr2-68862513-68863674
9.46458	0.20167	0.414532	0.486499	0.626613	0.823158	chr7-36512405-36513322
23.0479	0.226989	0.466588	0.486488	0.626621	0.823161	chr17-13114262-13115213
23.7472	0.237571	0.488423	0.486404	0.62668	0.823185	chr10-100114708-100115666
16.2364	0.258299	0.531124	0.486326	0.626736	0.823217	chr2-226794612-226796024
3.47715	0.200014	0.411311	0.486283	0.626767	0.823248	chr7-103146347-103147228
2.23339	0.206536	0.424744	0.48626	0.626783	0.823248	chr13-42740452-42741314
72.1952	0.233947	0.481104	0.486271	0.626775	0.823248	chr16-69395774-69396754
1.85998	0.220808	0.454141	0.48621	0.626818	0.823254	chr3-5692193-5693117
13.5249	0.252776	0.519902	0.486199	0.626826	0.823254	chr3-133897233-133898227
4.9469	0.239193	0.491958	0.486205	0.626822	0.823254	chr12-69105375-69106292
15.5227	0.253562	0.52152	0.486197	0.626827	0.823254	chr16-67249732-67250630
89.9562	0.226864	0.466633	0.486173	0.626845	0.823254	chr3-69306095-69307065
3.16979	0.196359	0.403903	0.486156	0.626857	0.823254	chr3-188165849-188166665
6.91095	0.239597	0.492834	0.48616	0.626854	0.823254	chr6-105076421-105077392
21.6853	0.238385	0.490312	0.486191	0.626832	0.823254	chr13-97257311-97258504
5.45207	0.207243	0.426298	0.486147	0.626863	0.823254	chr2-20482437-20483265
5.2577	0.233657	0.480686	0.486091	0.626903	0.823274	chr6-158159115-158160068
25.08	0.233359	0.480071	0.486092	0.626902	0.823274	chr12-25962871-25964306
2.24735	0.206375	0.42457	0.486079	0.626911	0.82328	chr22-24264316-24265221
3.51198	0.225491	0.463947	0.486028	0.626948	0.8233	chr13-102848997-102849872
4.44575	0.239548	0.492895	0.486002	0.626966	0.823303	chr3-167058736-167059720
2.08044	0.191897	0.394854	0.485994	0.626971	0.823304	chr3-55077650-55078107
2.55795	0.190857	0.392742	0.485959	0.626996	0.82331	chr2-172697567-172698594
7.57153	0.188956	0.388822	0.48597	0.626988	0.82331	chr3-105966878-105967766
3.93991	0.232864	0.479178	0.485966	0.626991	0.82331	chr7-136320323-136321643
5.37198	0.208117	0.428275	0.485944	0.627007	0.823315	chr14-90803324-90804306
3.61302	0.20979	0.431747	0.485908	0.627032	0.823322	chr5-147842544-147843492
112.231	0.208592	0.429335	0.48585	0.627074	0.823356	chr1-103106301-103107377
9.77062	0.184743	0.380328	0.485747	0.627146	0.823394	chr15-95825420-95826400
92.3981	0.246358	0.507274	0.485651	0.627215	0.823455	chr11-60950887-60953013
2.02153	0.20703	0.426465	0.485456	0.627353	0.823491	chr4-1019525-1020391
5.7085	0.190157	0.391668	0.485505	0.627318	0.823491	chr6-126771629-126772535
2.52184	0.205851	0.424001	0.485498	0.627323	0.823491	chr6-134472386-134473330
36.5077	0.226766	0.467077	0.4855	0.627322	0.823491	chr11-5599958-5600968
17.4657	0.235385	0.484808	0.485522	0.627306	0.823491	chr19-8694008-8695043
14.6381	0.227149	0.467962	0.485401	0.627392	0.823505	chr17-49107910-49108960
33.9917	0.249047	0.513194	0.485289	0.627471	0.823552	chr15-65416650-65417662
59.5432	0.226031	0.465841	0.485212	0.627526	0.82359	chr6-35522486-35523449
24.618	0.223176	0.459998	0.485166	0.627558	0.823605	chr10-58291184-58292193
1.7214	0.198807	0.409804	0.485127	0.627586	0.823624	chr1-118217010-118217947
10.4411	0.193461	0.398788	0.485123	0.627589	0.823625	chr5-36628518-36629406
18.6884	0.243245	0.501429	0.485104	0.627603	0.823627	chr1-178753023-178754051
4.45107	0.236268	0.487052	0.485099	0.627606	0.823627	chr8-14745015-14745977
4.00009	0.236236	0.487003	0.485083	0.627618	0.823637	chr4-160018421-160019475
8.10947	0.195064	0.402132	0.485076	0.627623	0.823637	chr4-176387296-176388223
4.05126	0.2222	0.458088	0.48506	0.627634	0.823648	chr15-33091981-33092991
5.08807	0.204438	0.421528	0.484993	0.627681	0.823686	chr1-211474028-211474910
15.6873	0.245035	0.505319	0.484912	0.627739	0.823708	chr2-55717913-55718866
5.823	0.198655	0.409684	0.484897	0.627749	0.823708	chr2-172481475-172482353
5.37606	0.238958	0.492821	0.484878	0.627763	0.823708	chr6-134700630-134701591
2.70641	0.210269	0.433635	0.484898	0.627749	0.823708	chr8-20098646-20099577
4.4849	0.221834	0.457472	0.484912	0.627739	0.823708	chr11-87614773-87615740
19.4228	0.245704	0.506679	0.484931	0.627726	0.823708	chr12-115997841-115998832
33.8795	0.193349	0.398759	0.484877	0.627764	0.823708	chr13-25881649-25882572
14.74	0.18951	0.390801	0.484928	0.627727	0.823708	chr15-73944397-73945335
3.90972	0.198226	0.408776	0.484926	0.627729	0.823708	chr15-83854998-83855990
30.0258	0.232853	0.480225	0.484883	0.62776	0.823708	chr18-45973719-45975293
18.7286	0.225817	0.465716	0.48488	0.627761	0.823708	chr20-1735469-1736647
87.1565	0.234135	0.482806	0.484946	0.627714	0.823708	chr22-38467528-38468508
56.7904	0.215612	0.444815	0.484721	0.627874	0.823806	chr1-94335581-94336569
2.45743	0.222396	0.458914	0.484613	0.627951	0.823862	chr6-48150531-48151502
2.76683	0.202624	0.41816	0.48456	0.627988	0.823873	chr3-42106432-42107810
3.94878	0.238541	0.49228	0.484563	0.627986	0.823873	chr4-102993200-102994227
1.69224	0.206396	0.42594	0.484565	0.627985	0.823873	chr5-142872643-142873470
22.7399	0.237611	0.490392	0.484532	0.628008	0.823873	chr14-102294102-102295591
5.47265	0.23712	0.489463	0.484449	0.628068	0.823893	chr1-82349655-82350637
8.9271	0.223459	0.461262	0.484451	0.628066	0.823893	chr3-46065143-46066264
14.9004	0.233763	0.482572	0.48441	0.628095	0.82391	chr5-169084359-169085951
5.09406	0.240112	0.495722	0.484368	0.628125	0.823931	chr14-29635813-29636882
3.89566	0.231959	0.478903	0.484355	0.628134	0.823932	chr14-83306602-83307493
2.21953	0.221328	0.456957	0.484351	0.628137	0.823932	chr18-67910870-67911875
24.2324	0.256057	0.528679	0.484333	0.62815	0.823936	chr12-108839322-108841399
73.8345	0.207396	0.428218	0.484323	0.628156	0.823936	chr14-60637242-60638270
16.4472	0.185212	0.38243	0.484302	0.628172	0.823949	chr18-13302666-13303505
16.5778	0.205674	0.42469	0.484291	0.628179	0.823956	chr10-100747688-100748542
197.711	0.187928	0.38812	0.484201	0.628243	0.824004	chr14-24135652-24136569
4.5262	0.231652	0.478441	0.484181	0.628258	0.824008	chr1-198213003-198214150
90.3405	0.239102	0.493853	0.484156	0.628275	0.82401	chr19-18016907-18018093
2.87427	0.194613	0.401982	0.484134	0.628291	0.824023	chr4-25944858-25945815
3.61031	0.202555	0.418389	0.484129	0.628294	0.824024	chr2-111518918-111520354
37.7551	0.253558	0.523822	0.484054	0.628348	0.824043	chr3-125129154-125130201
80.9504	0.229702	0.474513	0.484078	0.62833	0.824043	chr17-4008838-4009833
11.8557	0.196571	0.406099	0.484047	0.628353	0.824044	chr9-107698867-107699821
31.0546	0.264066	0.545648	0.48395	0.628421	0.824095	chr1-230851001-230852316
1.71632	0.215347	0.444998	0.483927	0.628437	0.824108	chr7-107505187-107505982
16.2281	0.208183	0.430218	0.483901	0.628456	0.824129	chr2-101754343-101755732
4.32611	0.219566	0.453822	0.483816	0.628517	0.824182	chr3-104627681-104628802
21.1619	0.232085	0.479781	0.48373	0.628577	0.824226	chr1-245241084-245242359
19.2061	0.26957	0.557295	0.483711	0.628591	0.824231	chr1-46182861-46183856
5.19878	0.232147	0.479928	0.483712	0.62859	0.824231	chr19-6126251-6127065
190.035	0.207866	0.429769	0.48367	0.62862	0.824262	chr10-102241144-102242114
5.44968	0.233187	0.482205	0.483586	0.62868	0.824316	chr1-244009612-244010625
40.5734	0.228718	0.472972	0.483577	0.628686	0.824316	chr22-31046135-31047281
4.56815	0.194051	0.401315	0.483539	0.628713	0.824336	chr3-105845319-105846113
3.73319	0.225779	0.466986	0.483482	0.628754	0.824351	chr14-29413648-29414691
22.0218	0.207738	0.429679	0.483472	0.628761	0.824357	chr10-18179633-18180544
5.07815	0.236188	0.488586	0.483411	0.628804	0.824385	chr6-156849399-156850345
6.13569	0.228358	0.472409	0.483392	0.628818	0.824387	chr10-69481059-69481999
4.60261	0.212232	0.439136	0.483293	0.628887	0.824448	chr15-84098868-84099772
3.79479	0.202376	0.418753	0.483282	0.628896	0.824455	chr4-4770722-4771808
11.4826	0.187487	0.38796	0.483264	0.628908	0.824457	chr6-149170583-149171502
2.80694	0.207632	0.429643	0.483266	0.628907	0.824457	chr10-23918229-23919138
66.7712	0.24542	0.507864	0.483238	0.628927	0.824461	chr8-48581387-48583081
1.84814	0.203815	0.421769	0.483238	0.628927	0.824461	chr9-33921802-33922670
2.96994	0.197197	0.4081	0.483208	0.628948	0.824467	chr14-95754157-95755115
1.6736	0.219624	0.454507	0.483214	0.628944	0.824467	chr18-33871275-33872116
3.99462	0.198834	0.411498	0.483194	0.628958	0.824472	chr8-66548555-66549437
6.80109	0.198349	0.410523	0.483162	0.628981	0.824492	chr21-27772562-27773495
18.6224	0.191724	0.396838	0.483128	0.629005	0.824513	chr5-112616578-112617487
17.0632	0.18412	0.381186	0.483019	0.629082	0.824582	chr17-13568747-13569721
9.12834	0.178241	0.369021	0.483011	0.629088	0.824582	chr5-166280868-166281939
2.43161	0.201444	0.417056	0.483013	0.629086	0.824582	chr19-15170134-15170975
51.4601	0.215134	0.445471	0.482936	0.629141	0.824619	chr10-69334600-69335716
13.3384	0.236014	0.48873	0.482912	0.629158	0.824622	chr2-234328478-234329475
3.71583	0.228289	0.472737	0.482908	0.629161	0.824622	chr4-117862537-117864112
10.8898	0.211132	0.437211	0.482907	0.629162	0.824622	chr12-89059634-89060683
3.64628	0.221604	0.458905	0.482898	0.629168	0.824623	chr5-12624688-12625714
4.01734	0.220388	0.456386	0.4829	0.629167	0.824623	chr9-12194453-12195379
330.279	0.187615	0.388582	0.48282	0.629223	0.824674	chr19-38899340-38900285
2.97789	0.225851	0.467809	0.482784	0.629249	0.824679	chr1-111443309-111444353
9.16491	0.233432	0.483506	0.48279	0.629245	0.824679	chr3-15277488-15278510
13.5632	0.26003	0.538669	0.482727	0.62929	0.824684	chr20-1800371-1801254
3.02557	0.21002	0.435095	0.482698	0.62931	0.824693	chr4-118352100-118352505
3.78535	0.219284	0.454311	0.482673	0.629328	0.8247	chr6-165730718-165731966
5.77052	0.203795	0.422284	0.482603	0.629378	0.82473	chr11-86695705-86696624
7.91017	0.181674	0.376441	0.48261	0.629373	0.82473	chr15-27410887-27411762
2.18427	0.220718	0.457419	0.48253	0.629429	0.824779	chr4-105682574-105683506
8.32574	0.235247	0.487561	0.482498	0.629452	0.824796	chr3-196660859-196662103
9.59656	0.241515	0.50057	0.48248	0.629465	0.824798	chr18-35027216-35028153
6.59649	0.231408	0.479698	0.482403	0.62952	0.824848	chr5-17243006-17244171
1.71147	0.211036	0.437568	0.482293	0.629598	0.824937	chr2-207190670-207191153
1.7113	0.212598	0.440912	0.482179	0.629679	0.824974	chr8-125773854-125774647
59.7593	0.243455	0.504925	0.482161	0.629692	0.824984	chr21-34128847-34129810
4.00698	0.236768	0.491114	0.482104	0.629732	0.824999	chr1-219021462-219022891
20.9308	0.188538	0.391115	0.482052	0.629769	0.825024	chr10-124667612-124669207
5.90125	0.228375	0.473774	0.482034	0.629782	0.825034	chr2-232777102-232778008
10.4059	0.226679	0.470272	0.482018	0.629793	0.825035	chr22-25069752-25070719
45.0156	0.220805	0.458176	0.481922	0.629862	0.825064	chr1-11550306-11551325
24.5618	0.240722	0.499484	0.481941	0.629848	0.825064	chr16-12685344-12686443
3.54255	0.209165	0.434038	0.481904	0.629874	0.825065	chr12-92543079-92544411
12.738	0.203157	0.421614	0.481856	0.629909	0.825093	chr16-22300125-22301046
17.3294	0.259286	0.538155	0.481806	0.629944	0.825114	chr2-197211769-197213500
124.294	0.200534	0.416212	0.481808	0.629943	0.825114	chr10-103637616-103638749
10.5878	0.237348	0.492613	0.481813	0.629939	0.825114	chr12-108667255-108668731
3.56282	0.20727	0.430265	0.481726	0.630001	0.825156	chr4-152157890-152158851
83.6772	0.189373	0.393153	0.481678	0.630035	0.825176	chr8-144336295-144337173
22.2733	0.232257	0.482182	0.481679	0.630034	0.825176	chr20-64053743-64054732
11.9211	0.261593	0.543128	0.481643	0.63006	0.825201	chr17-44374163-44375457
4.45217	0.22127	0.459447	0.481599	0.630091	0.825213	chr4-168150301-168151287
2.85264	0.229514	0.476573	0.481593	0.630095	0.825216	chr3-47056669-47057529
17.9431	0.234307	0.486533	0.481585	0.630101	0.82522	chr1-150812791-150813735
7.529	0.18742	0.389187	0.481569	0.630112	0.82522	chr3-34207664-34208691
13.3902	0.23231	0.482399	0.481571	0.630111	0.82522	chr8-134609695-134610689
3.06226	0.210447	0.437014	0.481556	0.630121	0.825228	chr11-118060636-118061492
11.3068	0.234562	0.48714	0.481508	0.630155	0.825244	chr15-93458333-93460126
22.8577	0.235785	0.489814	0.481376	0.630249	0.825285	chr3-12934111-12935087
12.2823	0.252969	0.525495	0.481392	0.630238	0.825285	chr14-35333825-35334753
3.10447	0.217773	0.452414	0.481357	0.630263	0.825291	chr15-99384620-99385478
3.10175	0.213802	0.44421	0.481308	0.630297	0.825319	chr17-66247991-66248952
15.0018	0.176555	0.366828	0.481301	0.630303	0.825319	chr8-12792600-12793592
1.7794	0.205417	0.426814	0.481281	0.630317	0.825324	chr15-101818647-101819539
1.69104	0.206153	0.428349	0.481274	0.630322	0.825324	chr16-3464039-3464926
1.89632	0.216041	0.448901	0.481266	0.630327	0.825327	chr3-45572623-45573278
11.0239	0.262967	0.546441	0.481235	0.63035	0.825348	chr1-94096378-94097640
8.76821	0.184757	0.383975	0.481171	0.630395	0.825391	chr8-11246658-11247620
1.76851	0.18967	0.394216	0.481131	0.630423	0.825409	chr9-33777082-33777862
79.5577	0.238933	0.496804	0.480939	0.63056	0.825534	chr19-40278838-40279806
2.23886	0.221785	0.461199	0.480889	0.630596	0.825554	chr5-106032886-106033715
3.65244	0.20465	0.425548	0.480909	0.630581	0.825554	chr13-28425759-28426865
75.8705	0.231755	0.481998	0.480821	0.630644	0.825584	chr19-3428159-3429098
11.0867	0.243941	0.507374	0.480791	0.630665	0.825597	chr9-36041146-36042142
14.4493	0.257429	0.53547	0.480753	0.630692	0.825602	chr8-41835837-41836888
13.205	0.218637	0.454778	0.480755	0.630691	0.825602	chr15-93069833-93070729
8.31927	0.203225	0.42273	0.480744	0.630699	0.825605	chr1-24698726-24700363
26.049	0.238918	0.497059	0.480663	0.630756	0.825641	chrX-12955840-12956733
124.918	0.221267	0.460354	0.480645	0.630769	0.82565	chr19-46300539-46301523
10.967	0.200382	0.416935	0.480607	0.630796	0.825668	chr2-84038630-84039563
10.3909	0.233748	0.486371	0.480597	0.630803	0.825671	chr1-53024797-53025766
2.62817	0.20529	0.427206	0.48054	0.630843	0.825694	chr2-202914574-202915455
71.9302	0.231937	0.482664	0.480536	0.630846	0.825695	chr16-78183402-78185523
2.92257	0.210912	0.439046	0.480387	0.630952	0.82579	chr10-80494917-80495862
6.45839	0.228766	0.476222	0.480376	0.63096	0.825797	chr6-21182422-21183315
2.00636	0.211246	0.439898	0.480215	0.631075	0.825869	chr11-1876134-1877025
42.4212	0.215499	0.448767	0.480203	0.631083	0.825869	chr17-78084474-78085465
1.77934	0.214616	0.446946	0.480184	0.631097	0.825879	chr5-99532111-99533128
2.91176	0.19931	0.415079	0.480172	0.631105	0.82588	chr5-125026619-125027777
4.0954	0.233104	0.485484	0.480148	0.631122	0.825888	chr2-76356785-76357834
5.94253	0.227692	0.474259	0.480101	0.631156	0.825896	chr8-121783762-121785193
10.3806	0.229299	0.477596	0.48011	0.631149	0.825896	chr14-31081712-31082642
4.04597	0.237896	0.495493	0.480121	0.631142	0.825896	chr22-19134381-19135240
8.92673	0.193125	0.402255	0.480105	0.631153	0.825896	chrX-7120259-7121228
36.9243	0.206716	0.430607	0.480057	0.631187	0.825916	chr6-168162999-168164044
6.07859	0.190237	0.396289	0.480047	0.631194	0.825921	chr9-81083703-81084596
9.36428	0.24256	0.505316	0.480017	0.631215	0.825938	chr17-43640379-43642388
9.70762	0.192818	0.401717	0.479985	0.631238	0.825944	chr1-58905528-58906474
4.98204	0.194034	0.404253	0.47998	0.631241	0.825944	chr2-213187807-213188685
1.82526	0.21503	0.447988	0.479991	0.631234	0.825944	chr6-109884794-109885680
1.87063	0.187273	0.390167	0.479982	0.63124	0.825944	chr7-73299786-73300985
5.78266	0.222151	0.462875	0.479937	0.631272	0.82597	chr3-170724438-170725586
4.97334	0.244231	0.508903	0.479916	0.631287	0.82598	chr7-42521951-42522920
2.62371	0.195012	0.406365	0.479894	0.631303	0.825985	chr4-16351445-16352414
39.1497	0.25424	0.529838	0.479845	0.631338	0.825999	chr5-62334587-62335559
4.36082	0.199038	0.414844	0.47979	0.631377	0.826024	chr13-102466555-102467510
6.19446	0.186448	0.388652	0.479731	0.631419	0.826057	chr1-64545801-64546644
8.25212	0.210359	0.438496	0.479728	0.631421	0.826057	chr8-6261822-6262810
7.13029	0.233033	0.485827	0.479663	0.631467	0.826082	chr10-71564012-71564920
1.74953	0.20042	0.417878	0.479614	0.631502	0.826106	chr1-158035667-158036532
2.95001	0.229035	0.477634	0.479519	0.63157	0.826172	chr6-69617903-69618864
5.09864	0.228378	0.476278	0.479505	0.63158	0.826172	chr10-110245832-110246838
7.53594	0.183133	0.382004	0.4794	0.631654	0.826233	chr15-56428577-56429499
7.2145	0.234682	0.489546	0.479388	0.631663	0.826238	chr4-158120587-158121641
5.02929	0.1996	0.416439	0.479301	0.631725	0.826294	chr8-18954447-18955420
66.6434	0.231678	0.483365	0.479303	0.631723	0.826294	chr12-93776224-93777738
4.74013	0.205325	0.428447	0.479231	0.631774	0.826321	chr1-12372562-12373535
22.0513	0.245543	0.512399	0.479203	0.631794	0.826321	chr15-80434676-80435976
19.7044	0.222582	0.464554	0.479131	0.631845	0.826351	chr11-134071676-134073606
8.69078	0.194453	0.405905	0.479059	0.631896	0.826379	chr3-53534802-53535727
5.21179	0.203787	0.425443	0.479	0.631939	0.826416	chr3-16723664-16724608
28.1928	0.196543	0.410393	0.478915	0.631999	0.826456	chr4-1002226-1003547
23.6135	0.251673	0.525494	0.478926	0.631991	0.826456	chr11-61277358-61278477
8.3199	0.22338	0.466525	0.478817	0.632069	0.826512	chr5-92944002-92945046
1.89552	0.211994	0.442752	0.478809	0.632074	0.826515	chr10-7248323-7249189
4.03889	0.233669	0.488051	0.478781	0.632094	0.826519	chr1-80433575-80434736
12.1312	0.195459	0.408237	0.478787	0.63209	0.826519	chr7-222048-222917
2.60503	0.20393	0.425965	0.478747	0.632118	0.826537	chr7-55509009-55509963
10.2698	0.226958	0.474081	0.478733	0.632128	0.82654	chr18-49135614-49136490
35.5695	0.22512	0.470252	0.478723	0.632136	0.826542	chr10-118423528-118424507
3.80741	0.210383	0.439546	0.478638	0.632196	0.826581	chr8-10884819-10886392
23.7857	0.221455	0.462713	0.478601	0.632223	0.826598	chr5-59460259-59461269
10.3651	0.233481	0.487934	0.478511	0.632287	0.826626	chr6-46704334-46705433
2.80913	0.225258	0.470759	0.4785	0.632294	0.826626	chr6-48438354-48439356
18.7872	0.245862	0.51383	0.478488	0.632303	0.826627	chr4-3791677-3792638
16.6626	0.258051	0.539324	0.478471	0.632315	0.826629	chr18-33581456-33582484
12.9586	0.241886	0.505612	0.478403	0.632364	0.826664	chr9-95031344-95032286
23.5004	0.176846	0.369688	0.478366	0.63239	0.826677	chr8-12972004-12972918
5.61537	0.238461	0.498511	0.478346	0.632404	0.826682	chr18-74208437-74209354
5.70519	0.23338	0.487965	0.478273	0.632456	0.826714	chr10-93769629-93770706
14.6319	0.196027	0.409876	0.478259	0.632466	0.826719	chr7-128867624-128868633
2.13234	0.211824	0.442907	0.47826	0.632465	0.826719	chr8-122377759-122378618
49.1602	0.188729	0.394658	0.47821	0.632501	0.826744	chr8-10417354-10418283
11.7844	0.233289	0.487849	0.478199	0.632508	0.82675	chr7-33050361-33051335
41.8601	0.239733	0.501438	0.478092	0.632585	0.826807	chr2-28413109-28414290
15.9111	0.21146	0.442288	0.478106	0.632575	0.826807	chr11-61700957-61702025
17.8223	0.182529	0.381774	0.478108	0.632573	0.826807	chr15-66287115-66288061
31.8315	0.247148	0.516974	0.478067	0.632603	0.826816	chr11-8832254-8833506
13.7394	0.194506	0.406884	0.478039	0.632623	0.826838	chrX-129622538-129623494
24.7086	0.195884	0.409811	0.477987	0.63266	0.826866	chr9-89878505-89879430
25.0953	0.20797	0.435095	0.477988	0.632659	0.826866	chr12-62819724-62820864
5.94027	0.207335	0.433796	0.477955	0.632682	0.826872	chr7-46763875-46764947
17.1331	0.199675	0.417758	0.477969	0.632673	0.826872	chr12-128336365-128337382
1.67051	0.19653	0.411255	0.477879	0.632736	0.8269	chr3-146091968-146092885
2.93724	0.233554	0.48873	0.477879	0.632736	0.8269	chr20-23156086-23156959
3.97872	0.233558	0.488788	0.477832	0.63277	0.826916	chr2-97738990-97739918
2.95967	0.195832	0.409837	0.47783	0.632771	0.826916	chr2-98309784-98310637
3.36415	0.229064	0.47937	0.477844	0.632761	0.826916	chr10-85962250-85963999
8.90185	0.20678	0.432765	0.477811	0.632785	0.826929	chr7-23523382-23524334
4.06437	0.199873	0.418318	0.477803	0.63279	0.826933	chr5-6950647-6951580
2.18632	0.187225	0.391882	0.477758	0.632822	0.826964	chr8-143635669-143636562
3.04743	0.198893	0.416395	0.477654	0.632896	0.826982	chr1-66216739-66217651
3.27639	0.209519	0.438662	0.477632	0.632912	0.826991	chr17-901053-901914
15.2061	0.231008	0.483665	0.477619	0.632922	0.826997	chr9-21095806-21096859
5.34772	0.198156	0.414944	0.477549	0.632971	0.827033	chr8-8655614-8656595
51.9078	0.207237	0.433952	0.477558	0.632965	0.827033	chr16-3953755-3955109
4.8275	0.202331	0.423751	0.477477	0.633022	0.827056	chr2-191515269-191516238
3.87714	0.225995	0.473366	0.477421	0.633063	0.827089	chr4-171584070-171585057
3.41644	0.19959	0.418072	0.477405	0.633074	0.827089	chr5-33603071-33604008
99.5974	0.205202	0.429818	0.477415	0.633067	0.827089	chr8-101136899-101137881
16.8198	0.229281	0.480268	0.477403	0.633075	0.827089	chr14-68762677-68763849
4.39171	0.230938	0.483773	0.47737	0.633099	0.827106	chr8-81783194-81784185
29.7606	0.235476	0.493289	0.477359	0.633107	0.827106	chr16-2964495-2965554
19.9658	0.251904	0.527718	0.477347	0.633115	0.827111	chr3-171346763-171348548
11.058	0.231036	0.484073	0.477276	0.633165	0.827147	chr5-95280575-95281665
8.74211	0.172085	0.360568	0.477261	0.633176	0.827154	chr6-133099246-133100202
33.0173	0.210561	0.441254	0.477188	0.633228	0.827169	chr1-44472403-44473451
3.25726	0.202614	0.42457	0.477222	0.633204	0.827169	chr10-106560893-106561779
17.0188	0.226354	0.474309	0.477228	0.6332	0.827169	chr12-9039132-9040110
5.53145	0.241587	0.506278	0.477182	0.633233	0.827169	chr12-98711859-98713249
24.8941	0.230956	0.483989	0.477192	0.633225	0.827169	chr20-10629721-10630918
6.93874	0.188532	0.395108	0.477165	0.633244	0.827172	chrX-110006827-110007724
5.09711	0.216014	0.452726	0.477139	0.633263	0.827182	chr14-33672824-33674096
6.98826	0.234477	0.491435	0.477127	0.633271	0.827183	chr3-127204625-127205654
33.1456	0.226498	0.474799	0.477039	0.633334	0.827236	chr12-3885152-3886155
3.79621	0.236051	0.494915	0.476953	0.633396	0.827295	chr21-44861227-44862338
9.64201	0.212725	0.446023	0.476939	0.633406	0.827301	chr2-19789661-19790793
3.69461	0.224433	0.470645	0.476862	0.633461	0.827301	chr6-137567357-137568391
11.1827	0.243115	0.509896	0.476793	0.633509	0.82734	chr7-43989779-43990893
21.5976	0.222869	0.467449	0.476777	0.633521	0.827348	chr1-11635486-11636541
4.6099	0.236635	0.49634	0.47676	0.633533	0.827356	chr7-77989739-77990875
1.81323	0.2113	0.443218	0.476739	0.633548	0.827365	chr6-145820890-145821843
10.1204	0.208426	0.437247	0.476679	0.633591	0.827375	chr1-40385582-40386557
2.44647	0.207259	0.434799	0.476679	0.633591	0.827375	chr4-33184471-33185406
1.8128	0.213751	0.448404	0.476694	0.63358	0.827375	chr5-104632735-104633425
4.37137	0.216304	0.453756	0.476696	0.633578	0.827375	chr6-105871986-105872881
2.74559	0.226956	0.476188	0.476609	0.633641	0.827418	chr3-189946266-189947046
1.75378	0.197549	0.41451	0.476583	0.633659	0.827438	chr1-11485978-11486761
5.00081	0.23349	0.48994	0.476569	0.633669	0.827443	chr19-56919325-56920379
4.44974	0.193319	0.405741	0.476458	0.633748	0.827501	chr12-14846737-14847600
1.7586	0.204537	0.429301	0.476442	0.633759	0.827502	chr6-41302406-41303372
8.91367	0.187805	0.394183	0.476441	0.63376	0.827502	chr7-42226241-42227104
9.41029	0.19704	0.413578	0.476428	0.63377	0.827504	chr3-110412987-110413888
48.2904	0.227086	0.47666	0.47641	0.633783	0.827514	chr12-121059930-121060932
26.3186	0.258363	0.542342	0.476384	0.633801	0.827528	chr11-44315953-44317191
8.9	0.199021	0.417798	0.476358	0.633819	0.827531	chr10-78848878-78849762
280.663	0.20271	0.425576	0.47632	0.633847	0.827548	chr2-85132761-85133855
4.13567	0.218678	0.459137	0.476282	0.633873	0.827562	chr13-93786799-93787634
4.51582	0.229064	0.480946	0.476277	0.633877	0.827562	chr14-60918907-60919774
280.361	0.208179	0.437111	0.476261	0.633889	0.827566	chr22-37674720-37675835
30.4826	0.244608	0.513628	0.476236	0.633906	0.827575	chr9-93681863-93682793
3.92862	0.231587	0.486327	0.476197	0.633934	0.82758	chr2-78225790-78226765
26.1159	0.238989	0.501852	0.476215	0.633921	0.82758	chr3-126178711-126180115
2.07329	0.216771	0.455193	0.476219	0.633918	0.82758	chr18-71679381-71680230
30.3137	0.212345	0.445992	0.476117	0.633991	0.827632	chr6-80214028-80215070
11.5052	0.255327	0.536288	0.476101	0.634003	0.827641	chr10-133459225-133460376
4.16193	0.203571	0.427606	0.476072	0.634023	0.827642	chr11-8768719-8769560
4.16598	0.211993	0.445546	0.475804	0.634214	0.82778	chr10-71644848-71645875
2.56109	0.225603	0.474191	0.475764	0.634242	0.827806	chr2-142881471-142882394
7.41331	0.237465	0.499131	0.475758	0.634247	0.827806	chr13-110854549-110855621
17.6578	0.18192	0.382439	0.475683	0.6343	0.827827	chr7-70587981-70588832
3.70878	0.191372	0.402355	0.475629	0.634338	0.827843	chr3-186692665-186693910
26.4564	0.237356	0.499036	0.475628	0.63434	0.827843	chr5-67010657-67011774
70.3055	0.222451	0.467729	0.475598	0.634361	0.827851	chr5-172410824-172412130
4.73668	0.236309	0.496879	0.475587	0.634369	0.827853	chr11-64278618-64279611
11.7461	0.232585	0.489186	0.475452	0.634464	0.82795	chr19-49058351-49059335
7.75515	0.192765	0.405534	0.475337	0.634547	0.828024	chr5-16849512-16850422
5.59532	0.21751	0.457591	0.475336	0.634547	0.828024	chr10-60281264-60282232
6.31205	0.19503	0.410328	0.475304	0.63457	0.828045	chr1-112417975-112418931
9.26531	0.236806	0.498228	0.475297	0.634575	0.828045	chr11-62850347-62852065
3.00544	0.206769	0.435097	0.475225	0.634626	0.828069	chr10-112964635-112965725
20.7142	0.228509	0.480855	0.475215	0.634634	0.828069	chr10-131643995-131644986
50.2929	0.201326	0.423643	0.475224	0.634627	0.828069	chr12-11765883-11766877
3.01025	0.209297	0.440439	0.475201	0.634644	0.828077	chr16-67312505-67313429
9.81299	0.182642	0.384429	0.475099	0.634717	0.82812	chr2-157329213-157330188
4.52557	0.238258	0.501494	0.475096	0.634719	0.82812	chr7-6520159-6521069
7.06975	0.190314	0.400582	0.475094	0.63472	0.82812	chr7-104240123-104241042
2.16909	0.214708	0.451943	0.475077	0.634732	0.82812	chr12-28338174-28339238
4.14282	0.196341	0.41326	0.475102	0.634714	0.82812	chr12-65929912-65930921
14.5659	0.187579	0.394878	0.475031	0.634765	0.828144	chr14-102594482-102595205
2.43873	0.217724	0.458338	0.475028	0.634767	0.828144	chr20-31377771-31378708
18.4534	0.238085	0.501227	0.475004	0.634784	0.82815	chr9-93960145-93961045
4.71503	0.224698	0.473074	0.474974	0.634805	0.828163	chr3-42045205-42046136
5.64977	0.23413	0.492926	0.47498	0.634801	0.828163	chr4-139318739-139319804
9.44475	0.215489	0.45368	0.474981	0.634801	0.828163	chr6-2908064-2909297
33.7167	0.243144	0.511952	0.474935	0.634834	0.828184	chr8-127907027-127908292
2.60723	0.196125	0.412951	0.474935	0.634833	0.828184	chr14-100037186-100038004
26.3666	0.249596	0.525612	0.474867	0.634881	0.828223	chr3-149224705-149225754
3.50494	0.228976	0.4822	0.474858	0.634888	0.828224	chr2-229777873-229778916
3.27066	0.211973	0.446418	0.47483	0.634908	0.828229	chr16-48434561-48435343
19.3718	0.246797	0.519793	0.474798	0.634931	0.828239	chr20-53642494-53643531
1.87523	0.213673	0.450048	0.474779	0.634945	0.828246	chr8-62102266-62103253
11.0205	0.183835	0.387312	0.474645	0.63504	0.828341	chr4-9660658-9661536
1.69194	0.210417	0.443355	0.474603	0.63507	0.828353	chr4-27800187-27801256
3.07126	0.20144	0.424506	0.47453	0.635122	0.828389	chr3-36525119-36526003
3.23383	0.198773	0.418915	0.474494	0.635148	0.828402	chr9-79189205-79190110
7.06057	0.232517	0.490037	0.474488	0.635152	0.828404	chr3-50788251-50789152
8.23223	0.197732	0.416872	0.474322	0.63527	0.82849	chr12-2521080-2522066
10.172	0.202786	0.427582	0.474261	0.635314	0.828515	chr2-30693665-30695130
19.6894	0.254899	0.537455	0.47427	0.635307	0.828515	chr4-112234733-112235697
4.33211	0.199222	0.420065	0.474265	0.635311	0.828515	chr19-50190991-50191923
3.87629	0.214525	0.452369	0.474226	0.635339	0.828526	chr11-60910859-60911592
7.84043	0.232251	0.489942	0.474039	0.635472	0.828611	chr7-100389608-100390819
3.55995	0.218556	0.461063	0.474026	0.635481	0.828611	chr16-3915357-3916391
62.2795	0.206248	0.435128	0.473995	0.635504	0.828616	chr10-92087478-92088466
1.80631	0.183045	0.386203	0.47396	0.635529	0.828616	chr22-31206496-31207005
3.97602	0.225717	0.476279	0.473918	0.635558	0.828622	chr3-69192836-69193807
8.01338	0.219525	0.463224	0.473908	0.635565	0.828622	chr10-24381128-24382042
3.78169	0.190539	0.402064	0.473903	0.635569	0.828623	chr1-119136096-119137046
6.80459	0.250679	0.529034	0.473842	0.635612	0.828646	chr12-123083515-123084675
4.68424	0.225319	0.475545	0.473812	0.635634	0.828661	chr1-92087280-92088237
3.72417	0.196759	0.415275	0.473805	0.635639	0.828664	chr16-24983102-24984161
3.53535	0.224857	0.474642	0.473739	0.635686	0.828685	chr10-75427630-75428259
9.91431	0.235934	0.498061	0.473704	0.635711	0.8287	chr11-104005964-104007366
1.97779	0.218002	0.460242	0.473668	0.635736	0.828716	chr6-80193377-80193918
20.7857	0.224141	0.473219	0.473651	0.635749	0.828721	chr1-3590032-3591308
7.16601	0.239352	0.505401	0.473589	0.635793	0.828747	chr12-46358620-46359633
39.5123	0.216944	0.458129	0.473544	0.635825	0.828762	chr2-73896474-73897720
39.3013	0.18805	0.397114	0.473542	0.635826	0.828762	chr16-66057817-66058814
13.3799	0.232509	0.491066	0.473478	0.635872	0.828782	chr8-73422894-73424067
2.98255	0.196765	0.415608	0.473437	0.635901	0.828788	chr2-181263678-181264669
3.49075	0.182704	0.385957	0.47338	0.635942	0.828797	chr2-48693936-48694845
20.952	0.248365	0.524723	0.473325	0.635981	0.828817	chr7-100444254-100445391
18.6266	0.228089	0.481915	0.473297	0.636001	0.828828	chr9-137368232-137369178
12.7716	0.224732	0.474828	0.473291	0.636006	0.828829	chr3-38382357-38383433
7.87351	0.21444	0.453094	0.473279	0.636014	0.828833	chr1-232578445-232579364
2.07646	0.218115	0.460868	0.473269	0.636021	0.828833	chr9-91693534-91694465
34.0281	0.190835	0.403239	0.473256	0.636031	0.828837	chr4-188976240-188977287
3.98337	0.228852	0.483624	0.473204	0.636068	0.828869	chr8-3598155-3599048
4.62172	0.222419	0.470045	0.473188	0.636079	0.828876	chr1-16692213-16693346
3.54011	0.204746	0.432727	0.473153	0.636104	0.828888	chr15-68765403-68766376
11.9285	0.218689	0.462278	0.473069	0.636164	0.828926	chr2-80529642-80530682
120.105	0.20311	0.429358	0.473056	0.636173	0.828928	chr22-31247716-31248766
5.72601	0.189795	0.401279	0.472976	0.63623	0.828963	chr15-25640628-25642332
17.2348	0.204602	0.432619	0.472937	0.636258	0.828988	chr15-67917995-67918953
21.7909	0.237014	0.501167	0.472924	0.636267	0.828993	chr3-25468451-25469503
6.83197	0.233038	0.492804	0.472882	0.636298	0.829015	chr2-182248073-182249808
122.906	0.201546	0.426202	0.472889	0.636292	0.829015	chr8-71361394-71362358
3.31268	0.196961	0.416528	0.472865	0.636309	0.829016	chr12-3608208-3609131
33.0855	0.225904	0.477741	0.472858	0.636315	0.829019	chr18-45253757-45256032
14.5576	0.186074	0.393562	0.472794	0.63636	0.82905	chr15-62344623-62345544
3.4101	0.190007	0.401919	0.47275	0.636392	0.82908	chr2-31523633-31524557
6.68145	0.188715	0.399218	0.472713	0.636418	0.829093	chr9-115978467-115979393
24.3943	0.204999	0.433706	0.472668	0.63645	0.82911	chr14-37903109-37904170
3.77288	0.18847	0.398806	0.472586	0.636509	0.82915	chr2-177055899-177056921
12.7392	0.234347	0.495942	0.472529	0.636549	0.829178	chr9-76835450-76836472
4.6079	0.201363	0.426192	0.472471	0.636591	0.829214	chr7-130059233-130060170
7.07209	0.229827	0.486506	0.472404	0.636639	0.829239	chr8-20576651-20577567
1.70053	0.193544	0.409715	0.472388	0.63665	0.829241	chr1-8386173-8386883
30.8855	0.233923	0.495217	0.472364	0.636667	0.829244	chr17-27530565-27531922
8.18285	0.216307	0.45795	0.472338	0.636686	0.829249	chr1-149638315-149639501
14.8069	0.23755	0.502923	0.472338	0.636685	0.829249	chr11-125123816-125124895
17.9733	0.259732	0.549917	0.472312	0.636704	0.829266	chr15-57298460-57300638
5.11371	0.221251	0.468451	0.472303	0.636711	0.829266	chr6-747119-748018
6.17129	0.21385	0.452878	0.472202	0.636782	0.829318	chr16-9481494-9482556
4.17852	0.193624	0.410061	0.472184	0.636795	0.82932	chr2-80473457-80474495
3.48142	0.200484	0.424636	0.472132	0.636833	0.829351	chr18-49999984-50000849
169.348	0.214179	0.45378	0.471988	0.636935	0.829441	chr19-40603465-40604488
18.2204	0.211787	0.448788	0.471908	0.636993	0.829478	chr3-171142737-171143729
36.8237	0.200557	0.424973	0.471928	0.636978	0.829478	chr6-158707880-158708936
5.52885	0.224207	0.475108	0.471907	0.636993	0.829478	chr11-2860250-2861214
11.3253	0.204173	0.432666	0.471895	0.637002	0.829482	chr17-40323723-40324492
5.00812	0.197453	0.418431	0.471889	0.637006	0.829484	chr12-122223145-122224001
2.44722	0.220371	0.467008	0.471878	0.637014	0.829487	chr1-157215516-157216620
6.63107	0.222516	0.471583	0.471848	0.637035	0.829508	chr2-11355072-11355985
3.18643	0.189661	0.401972	0.471826	0.637051	0.829521	chr8-18994767-18995753
8.16906	0.182724	0.387343	0.471738	0.637114	0.829572	chr9-125608030-125609015
7.85058	0.200988	0.426089	0.471705	0.637138	0.829595	chr15-91408517-91409377
2.83972	0.20914	0.443376	0.4717	0.637141	0.829595	chr22-39050700-39051649
7.95599	0.194577	0.412526	0.471673	0.63716	0.829606	chr2-157439168-157440953
18.7262	0.229757	0.48717	0.471615	0.637202	0.829635	chr2-68909508-68910553
74.6777	0.181334	0.38451	0.471596	0.637215	0.829638	chr11-16605920-16606749
5.02111	0.222167	0.471127	0.471565	0.637237	0.829646	chr2-19767047-19768619
1.77604	0.211392	0.448276	0.471566	0.637237	0.829646	chr14-59879768-59880691
22.4003	0.213926	0.453642	0.471573	0.637231	0.829646	chr21-17585430-17586503
12.1651	0.239119	0.507101	0.471541	0.637255	0.829647	chr1-46573025-46574066
8.8341	0.220487	0.467596	0.471533	0.63726	0.829647	chr11-128878213-128879218
4.10039	0.233948	0.496264	0.471419	0.637342	0.829682	chr1-240630556-240631509
53.9413	0.216289	0.458767	0.471457	0.637315	0.829682	chr3-113626457-113627413
316.09	0.207334	0.439806	0.471421	0.63734	0.829682	chr5-9545660-9546651
24.0793	0.232224	0.492556	0.471467	0.637307	0.829682	chr16-72894147-72895293
4.55339	0.198903	0.421917	0.471427	0.637336	0.829682	chr19-2580982-2581962
84.0331	0.208543	0.442442	0.471346	0.637394	0.829732	chr11-34585883-34586936
44.3496	0.21632	0.458977	0.47131	0.637419	0.829743	chr1-29519230-29520314
4.34252	0.231397	0.490957	0.471317	0.637414	0.829743	chr7-109838830-109839801
6.96908	0.228007	0.483765	0.471318	0.637413	0.829743	chr22-37766910-37768583
55.5521	0.254417	0.539847	0.471277	0.637443	0.829756	chr1-68293238-68294609
43.5569	0.191127	0.405618	0.471198	0.637499	0.829793	chr4-1628898-1629796
14.2205	0.226268	0.480237	0.471159	0.637527	0.829817	chr6-44263101-44263873
34.9694	0.20508	0.435306	0.471116	0.637558	0.829826	chr10-88552905-88553879
2.15634	0.214757	0.455873	0.471089	0.637577	0.829827	chr18-53200357-53201313
7.8351	0.221737	0.470745	0.471034	0.637617	0.829839	chr6-125924393-125925366
3.55119	0.228315	0.484747	0.470998	0.637642	0.829851	chr2-51424360-51425335
11.0897	0.244058	0.518182	0.47099	0.637648	0.829855	chrX-15749522-15750461
1.90535	0.185716	0.394333	0.470962	0.637668	0.829862	chr1-183088630-183089430
27.1734	0.232036	0.492696	0.470952	0.637675	0.829862	chr10-103485430-103486391
26.1868	0.196539	0.417314	0.470963	0.637667	0.829862	chr12-12749088-12750194
21.0268	0.264719	0.562226	0.47084	0.637755	0.829904	chr7-47502208-47503752
7.76645	0.194534	0.413159	0.470845	0.637752	0.829904	chr20-32776722-32777703
17.6339	0.241497	0.512955	0.470795	0.637787	0.829929	chr13-99265588-99266594
6.75625	0.205063	0.435582	0.470778	0.637799	0.829937	chr2-25292758-25293636
4.88523	0.190186	0.404005	0.470753	0.637817	0.829954	chr14-53692808-53693819
6.00194	0.183443	0.389739	0.470681	0.637868	0.829999	chr1-80532786-80533619
32.7399	0.256629	0.545301	0.470619	0.637913	0.830041	chr4-73256900-73257767
14.9499	0.202665	0.430651	0.470602	0.637925	0.830042	chr2-86566067-86567143
2.44047	0.1929	0.409907	0.470595	0.63793	0.830042	chr5-158961857-158962776
20.1026	0.226005	0.480252	0.470597	0.637929	0.830042	chr8-57854893-57855885
52.8992	0.221203	0.470247	0.470398	0.638071	0.830167	chr1-229861607-229862716
13.7206	0.214183	0.455332	0.470388	0.638078	0.830167	chr5-36246159-36246993
1.98989	0.206682	0.439434	0.470337	0.638114	0.830196	chr5-9826822-9827737
49.0521	0.199298	0.423757	0.470313	0.638132	0.830206	chr7-83468009-83468999
1.66898	0.208454	0.443301	0.470231	0.63819	0.830264	chr3-127417575-127418394
4.02712	0.229585	0.488401	0.470076	0.638301	0.830339	chr4-56612698-56613624
31.5993	0.232209	0.493975	0.470083	0.638296	0.830339	chr7-157851301-157852293
5.78262	0.186721	0.397325	0.469946	0.638394	0.830415	chr12-22292903-22294399
2.83749	0.194219	0.413293	0.469931	0.638404	0.830421	chr3-176147065-176148017
2.53789	0.214744	0.457003	0.469896	0.638429	0.830443	chr22-24219383-24220295
82.0769	0.185972	0.395814	0.469848	0.638464	0.830458	chr1-28260069-28260869
6.94683	0.231797	0.493342	0.46985	0.638462	0.830458	chr3-104991931-104993264
10.7285	0.226308	0.481669	0.469841	0.638468	0.830458	chr14-101992424-101993363
8.48044	0.209466	0.445863	0.4698	0.638498	0.830478	chr5-15797720-15798551
24.0681	0.206604	0.439776	0.469793	0.638503	0.83048	chr6-144931048-144932063
24.1875	0.202993	0.432125	0.469755	0.63853	0.830506	chr8-22129483-22130462
23.6955	0.230154	0.489972	0.469728	0.638549	0.830524	chr13-20424104-20425565
3.34923	0.207051	0.440901	0.469609	0.638634	0.830591	chr4-15675391-15676171
4.87439	0.212939	0.453477	0.46957	0.638662	0.830613	chr1-212183604-212184692
19.7959	0.250521	0.533519	0.469564	0.638666	0.830615	chr14-58808575-58809535
33.2232	0.248927	0.530229	0.46947	0.638734	0.830671	chr19-1942034-1942650
266.806	0.182568	0.388893	0.469455	0.638745	0.830678	chr19-39970558-39971477
4.14641	0.224606	0.478468	0.469428	0.638763	0.830695	chr1-77862269-77863327
81.0844	0.228979	0.487794	0.469416	0.638772	0.830703	chr2-9258678-9259834
3.24284	0.187502	0.399451	0.469399	0.638784	0.830704	chr5-113367204-113368119
5.44348	0.222096	0.47315	0.4694	0.638784	0.830704	chr19-5138929-5139853
5.5126	0.179555	0.382557	0.469355	0.638816	0.830717	chr5-57455751-57456948
16.5607	0.206893	0.440813	0.469344	0.638824	0.830723	chr1-63922667-63923571
6.2815	0.228789	0.487488	0.469322	0.638839	0.830732	chr2-20140819-20141911
26.8574	0.20269	0.431896	0.469304	0.638852	0.830733	chr4-156998670-156999767
13.5323	0.194236	0.413883	0.469302	0.638854	0.830733	chr12-54601425-54602374
10.7713	0.252642	0.538494	0.469163	0.638953	0.830792	chr10-132984715-132985787
20.0036	0.211139	0.45005	0.469146	0.638966	0.830804	chr4-186693048-186694243
12.2017	0.175429	0.373946	0.46913	0.638977	0.830815	chr22-30178052-30179016
5.83978	0.227936	0.485961	0.469042	0.639039	0.830841	chr4-173302550-173303610
3.62545	0.197023	0.420063	0.469033	0.639046	0.830841	chr6-4984570-4985495
34.4717	0.203652	0.43417	0.46906	0.639027	0.830841	chr6-122033262-122034238
4.87536	0.197283	0.420592	0.469059	0.639028	0.830841	chr11-96049319-96051237
32.2083	0.206207	0.43967	0.469005	0.639066	0.830857	chr3-184562769-184563570
2.36304	0.199985	0.426424	0.46898	0.639084	0.830862	chr1-239606916-239607796
124.373	0.184367	0.393117	0.468986	0.63908	0.830862	chr14-24232018-24232969
29.2772	0.236396	0.504096	0.468951	0.639105	0.830875	chr22-39332324-39333317
7.85296	0.241061	0.51418	0.468826	0.639194	0.830962	chr2-91980981-91981967
7.89798	0.217779	0.464552	0.468794	0.639217	0.83097	chr19-11074214-11075114
8.3088	0.233352	0.497773	0.468792	0.639218	0.83097	chr20-34045050-34046015
6.19278	0.232433	0.495962	0.468651	0.639319	0.831049	chr1-155183522-155184531
1.80498	0.21116	0.450606	0.468612	0.639347	0.83106	chr4-178997633-178998276
14.0253	0.221829	0.473384	0.468603	0.639353	0.83106	chr11-100768947-100770033
8.29147	0.211755	0.452034	0.46845	0.639463	0.831138	chr3-151154994-151156127
3.13161	0.220773	0.471286	0.468449	0.639464	0.831138	chr18-66892174-66892948
55.4573	0.197244	0.421069	0.468437	0.639472	0.831145	chr1-119549293-119550377
5.30202	0.223432	0.477039	0.468373	0.639518	0.831183	chr13-96982373-96983382
2.70537	0.21073	0.45001	0.468277	0.639586	0.831248	chr22-47839328-47840206
6.54542	0.214018	0.457104	0.468203	0.639639	0.831301	chr1-204647216-204648173
2.43955	0.211837	0.452492	0.468155	0.639674	0.831332	chr1-18825981-18826938
2.80254	0.219338	0.468537	0.468133	0.639689	0.831338	chr11-22868768-22869570
27.1777	0.245212	0.523836	0.468108	0.639707	0.831349	chr9-93064180-93066096
11.4543	0.193179	0.412758	0.46802	0.63977	0.8314	chr9-107039236-107040256
4.89043	0.199887	0.427131	0.467975	0.639803	0.831425	chr11-122697477-122698358
17.0352	0.209189	0.447027	0.467957	0.639815	0.831429	chr13-71289449-71291738
4.61482	0.205128	0.438386	0.467917	0.639844	0.831432	chr21-35426004-35427003
76.6148	0.211104	0.451178	0.467894	0.63986	0.831438	chr16-89410423-89411560
9.72883	0.214949	0.459422	0.467869	0.639878	0.831452	chr2-201412821-201413925
10.2639	0.224808	0.480514	0.467849	0.639893	0.831456	chr9-10946297-10947755
40.2874	0.201242	0.430171	0.467818	0.639915	0.831473	chr10-51960128-51961116
1.79074	0.201871	0.43152	0.467815	0.639917	0.831473	chr16-70380253-70380866
13.8063	0.195678	0.418297	0.467798	0.639929	0.831485	chrX-39969164-39970234
3.54425	0.185791	0.397204	0.467747	0.639966	0.831515	chr12-55914693-55915606
6.66568	0.217488	0.464984	0.467733	0.639976	0.831521	chr11-34509086-34510103
14.4336	0.196821	0.420891	0.46763	0.640049	0.831577	chr3-178320205-178321295
15.2317	0.182995	0.391358	0.46759	0.640078	0.831603	chr9-107221248-107222627
63.5901	0.222241	0.475384	0.467497	0.640144	0.831657	chr6-16204640-16205971
3.69516	0.22645	0.484396	0.467489	0.64015	0.831658	chr5-37020865-37021781
10.0197	0.233082	0.498582	0.467489	0.64015	0.831658	chr8-42471936-42472850
2.57706	0.199868	0.42756	0.467461	0.64017	0.831673	chr4-81784282-81785234
48.5793	0.22264	0.47629	0.467445	0.640181	0.83168	chr13-43804263-43805615
4.76831	0.214997	0.45994	0.467446	0.640181	0.83168	chr20-42857172-42858072
23.1955	0.24948	0.533822	0.467347	0.640251	0.83174	chr6-42449938-42450977
3.39801	0.225013	0.481533	0.467285	0.640296	0.831779	chr20-10049117-10050258
6.55812	0.189287	0.405093	0.467268	0.640308	0.831788	chr17-9768430-9769280
5.85912	0.222307	0.475776	0.467251	0.64032	0.831797	chr15-41941438-41942344
16.3805	0.23428	0.501434	0.46722	0.640343	0.831808	chr6-148999647-149000663
22.9935	0.223186	0.477774	0.467136	0.640403	0.831838	chr9-72356037-72357366
12.3625	0.177336	0.379638	0.467119	0.640415	0.831838	chr11-32309787-32310878
2.63934	0.216415	0.463364	0.467051	0.640463	0.83188	chr13-82681432-82682397
15.5354	0.232689	0.498215	0.467046	0.640467	0.83188	chr17-34235190-34236951
4.23679	0.216936	0.464525	0.467006	0.640495	0.831899	chr4-136152157-136153052
3.86942	0.217172	0.465048	0.466989	0.640508	0.831908	chr20-33251365-33252323
1.82875	0.193493	0.414384	0.46694	0.640543	0.831939	chr2-165587121-165588030
25.2566	0.235799	0.505027	0.466904	0.640568	0.831944	chr2-152485699-152486712
9.16479	0.22632	0.484705	0.466924	0.640555	0.831944	chr17-48059925-48061044
10.8994	0.190355	0.40771	0.466888	0.64058	0.831952	chr1-164704705-164705628
12.5303	0.191503	0.410187	0.466869	0.640594	0.831959	chr3-40868878-40869787
23.5526	0.245351	0.525545	0.466851	0.640606	0.831968	chr5-83720618-83721446
1.78316	0.208484	0.446583	0.466842	0.640613	0.831969	chr21-10515456-10515912
7.80223	0.217366	0.465654	0.466797	0.640645	0.831972	chr13-41585944-41586959
2.65158	0.192707	0.412868	0.466753	0.640676	0.832002	chr2-106546862-106547770
104.418	0.206055	0.441493	0.466722	0.640698	0.832024	chr19-41225868-41226891
7.53724	0.226768	0.48593	0.466667	0.640738	0.832046	chr12-104733523-104734441
64.6525	0.283185	0.606816	0.466674	0.640733	0.832046	chr13-57630976-57632187
24.309	0.222746	0.477355	0.466626	0.640768	0.832061	chr1-59879268-59880208
10.5873	0.227997	0.488609	0.466625	0.640768	0.832061	chr3-45631252-45632284
4.74614	0.216826	0.4647	0.466593	0.640791	0.832076	chr3-9406934-9408253
8.68337	0.182319	0.390788	0.466543	0.640827	0.832087	chr2-86413401-86414260
6.95431	0.218469	0.468292	0.466523	0.640841	0.832093	chr5-97443595-97445121
2.69448	0.190335	0.407981	0.466528	0.640838	0.832093	chr10-68284338-68285269
117.267	0.178931	0.383571	0.466488	0.640866	0.832112	chr1-17437424-17438288
2.09329	0.182529	0.391315	0.466449	0.640894	0.832126	chr3-157751418-157752306
9.49661	0.229623	0.492275	0.466453	0.640892	0.832126	chr11-130457966-130458996
5.53884	0.225871	0.484237	0.466448	0.640895	0.832126	chr15-101543532-101544523
10.7752	0.209634	0.449446	0.466427	0.64091	0.832133	chr11-128293775-128294730
24.4509	0.214556	0.460059	0.466367	0.640953	0.832169	chr22-44057135-44058181
47.8075	0.220604	0.473067	0.466328	0.640981	0.832197	chr3-77467840-77468840
4.95662	0.192836	0.413555	0.46629	0.641008	0.832225	chr22-36542806-36543696
24.0704	0.188902	0.405125	0.466281	0.641014	0.83223	chr14-23969428-23970396
4.15269	0.206617	0.443179	0.466215	0.641062	0.832261	chr9-106746177-106747049
3.11663	0.216895	0.465237	0.466202	0.641071	0.832263	chr5-8923552-8925137
7.50111	0.193727	0.415553	0.46619	0.64108	0.832263	chr14-90426371-90427353
7.04062	0.235308	0.504749	0.466188	0.641081	0.832263	chr18-43835515-43836506
6.34704	0.207645	0.445427	0.46617	0.641094	0.832276	chr15-69703035-69704038
24.4864	0.216431	0.464322	0.466123	0.641128	0.832298	chr3-58388259-58389265
2.75695	0.189893	0.407481	0.466016	0.641204	0.832339	chr9-28215415-28216477
29.9	0.218901	0.469823	0.465922	0.641271	0.832387	chr6-110329414-110330553
8.07051	0.201162	0.431853	0.465811	0.641351	0.832445	chr15-63322258-63323136
6.60171	0.223757	0.480462	0.465712	0.641422	0.832484	chr10-110059103-110060549
5.59996	0.190704	0.409487	0.465714	0.64142	0.832484	chr12-128560680-128561650
2.63727	0.217415	0.46691	0.465646	0.641469	0.832502	chr3-195198539-195199445
10.7268	0.219076	0.470469	0.465654	0.641464	0.832502	chr18-57906693-57907760
4.22832	0.226765	0.487079	0.465561	0.64153	0.832558	chr7-99574893-99575762
26.7907	0.231454	0.497155	0.465558	0.641532	0.832558	chr12-51326448-51327489
8.92334	0.237565	0.510309	0.465532	0.64155	0.832563	chr10-11522503-11523422
4.30234	0.22059	0.473852	0.465524	0.641556	0.832563	chr22-48960686-48961868
15.5414	0.225311	0.484014	0.465506	0.641569	0.832564	chr10-15902301-15903257
26.4197	0.245999	0.528491	0.465474	0.641592	0.832584	chr1-159009432-159010475
20.1731	0.198898	0.42736	0.46541	0.641638	0.832631	chr3-141279874-141280786
10.758	0.215799	0.463714	0.465371	0.641666	0.83265	chr8-3949265-3950935
117.234	0.193724	0.416296	0.465353	0.641679	0.83266	chr10-110221404-110222402
18.7612	0.231756	0.498047	0.46533	0.641695	0.83266	chr10-122172016-122173047
10.3211	0.226886	0.487572	0.465338	0.641689	0.83266	chr13-112812024-112813094
64.2376	0.196065	0.421349	0.465326	0.641698	0.83266	chr10-296864-297847
4.72497	0.223863	0.481152	0.465265	0.641742	0.832685	chr1-33846568-33847502
5.56874	0.208495	0.44816	0.465225	0.641771	0.832692	chr14-69086286-69087616
3.51111	0.208671	0.448591	0.465168	0.641811	0.832731	chr4-2597081-2597933
2.93647	0.191264	0.411192	0.465146	0.641827	0.832749	chr12-68422847-68423810
4.76891	0.203378	0.437261	0.465117	0.641847	0.832764	chr10-89346294-89347209
6.01101	0.226983	0.488078	0.465055	0.641892	0.83279	chr7-82387722-82389192
40.3381	0.243253	0.523172	0.464957	0.641962	0.832853	chr1-19341141-19342127
48.447	0.237329	0.510445	0.464945	0.641971	0.832853	chr6-158283375-158284896
2.63762	0.201085	0.432504	0.464932	0.64198	0.832856	chr5-126357910-126359040
24.5056	0.187379	0.40303	0.464926	0.641984	0.832856	chr1-47962478-47964532
16.5153	0.214871	0.46219	0.464897	0.642005	0.832872	chr20-54222014-54223066
41.7322	0.226002	0.486205	0.464829	0.642054	0.832913	chr15-66862528-66863489
8.15674	0.181906	0.391339	0.46483	0.642053	0.832913	chr16-66025974-66026858
1.71318	0.19078	0.410518	0.464729	0.642126	0.832939	chr18-48561204-48562096
6.91726	0.240544	0.517616	0.464715	0.642136	0.832947	chr1-39152294-39154163
4.23101	0.226803	0.488058	0.464705	0.642143	0.832951	chr2-176296774-176297681
4.49541	0.199389	0.429149	0.464616	0.642207	0.833001	chr17-69581160-69582094
170.325	0.181489	0.390643	0.46459	0.642225	0.833004	chr5-179820400-179821304
12.7461	0.193697	0.416918	0.464593	0.642223	0.833004	chr13-50991959-50992810
2.79135	0.18219	0.39219	0.464546	0.642257	0.83303	chr7-85392108-85393153
2.30701	0.189987	0.40909	0.464414	0.642351	0.833107	chr10-124983178-124984026
10.2857	0.197249	0.424767	0.464369	0.642384	0.833131	chr3-13533036-13533934
22.2405	0.211376	0.455174	0.464384	0.642372	0.833131	chr5-170426902-170428237
2.81956	0.217902	0.469253	0.464359	0.642391	0.833131	chr6-54490718-54491633
46.5196	0.242941	0.523162	0.464371	0.642382	0.833131	chr17-64780059-64781988
9.76751	0.190048	0.409294	0.46433	0.642411	0.833145	chr16-87185018-87185939
3.99245	0.191246	0.411977	0.464215	0.642494	0.833195	chr3-65168288-65169219
3.9262	0.219529	0.472912	0.464206	0.6425	0.833196	chr13-35632440-35633420
7.37321	0.195513	0.421198	0.464183	0.642516	0.833206	chr5-117681310-117682221
2.64865	0.219228	0.472411	0.464063	0.642603	0.833286	chr21-18725462-18726278
3.97957	0.217356	0.468418	0.464022	0.642632	0.833303	chr7-79543537-79544379
7.51829	0.198809	0.428466	0.464002	0.642646	0.833311	chr6-45959331-45960258
21.9274	0.22917	0.493924	0.463979	0.642663	0.833325	chr4-186888914-186890676
7.76811	0.175412	0.378083	0.46395	0.642683	0.833337	chr7-38977580-38979168
24.5133	0.23431	0.505087	0.463901	0.642718	0.833362	chr1-160428438-160429377
1.85371	0.204935	0.441763	0.463902	0.642718	0.833362	chr21-21782820-21783714
24.2868	0.223298	0.481387	0.463864	0.642745	0.833365	chr5-38420393-38421405
23.0974	0.230763	0.497465	0.463879	0.642735	0.833365	chr6-125345908-125347055
6.86411	0.204082	0.439995	0.463828	0.642771	0.83339	chr3-64311236-64312218
7.28381	0.19539	0.421282	0.4638	0.642791	0.833402	chr2-197273202-197274196
19.3507	0.17464	0.37656	0.463776	0.642808	0.833411	chr5-55554347-55555401
1.75073	0.191897	0.413769	0.463777	0.642808	0.833411	chr5-122419915-122420588
2.00662	0.184033	0.396816	0.463775	0.642809	0.833411	chr8-138638492-138639412
33.351	0.216388	0.466637	0.463718	0.64285	0.833454	chr2-20093395-20094523
31.2282	0.207684	0.447896	0.463689	0.642871	0.833466	chr12-46342306-46343455
3.92	0.215378	0.464486	0.463692	0.642869	0.833466	chr16-10499827-10500838
37.7896	0.235183	0.507254	0.463639	0.642906	0.833483	chr2-27072439-27073243
1.68474	0.191929	0.414008	0.463588	0.642943	0.833506	chr18-7683051-7684410
5.80796	0.223621	0.482368	0.463589	0.642942	0.833506	chr18-34694568-34695799
5.25703	0.231263	0.49886	0.463583	0.642946	0.833507	chr13-24624397-24625934
2.28379	0.2126	0.458625	0.46356	0.642963	0.833516	chr6-74937297-74938258
13.3585	0.181418	0.391363	0.463553	0.642968	0.833516	chr13-59102717-59103639
10.3265	0.185189	0.399504	0.463548	0.642971	0.833516	chr14-23518420-23519292
14.0622	0.203266	0.438493	0.463556	0.642966	0.833516	chr14-65791148-65792078
19.1189	0.232169	0.500885	0.463518	0.642993	0.833526	chr4-148447235-148448285
13.0626	0.218885	0.472234	0.46351	0.642999	0.833526	chr5-103586772-103587840
7.52113	0.231957	0.500428	0.463518	0.642993	0.833526	chr6-81744808-81745824
29.5539	0.223232	0.481606	0.463516	0.642995	0.833526	chr10-372473-374018
8.24649	0.188875	0.407521	0.463473	0.643025	0.833554	chr19-49314863-49315780
2.87914	0.211639	0.456667	0.463444	0.643046	0.833572	chr3-45317401-45318246
23.8277	0.243764	0.52598	0.463447	0.643044	0.833572	chr6-42453913-42454769
6.7699	0.227895	0.491816	0.463374	0.643097	0.833618	chr10-77564594-77565681
1.9318	0.185098	0.399472	0.463357	0.643108	0.83362	chr10-79547839-79548743
4.3022	0.203768	0.439807	0.463313	0.64314	0.833628	chr1-208213528-208214420
60.505	0.199768	0.431153	0.463334	0.643125	0.833628	chr10-34739541-34740573
38.5817	0.195569	0.42215	0.463269	0.643172	0.833631	chr7-121107621-121108564
21.1733	0.215253	0.464675	0.463234	0.643197	0.833653	chr3-141644645-141645696
3.20968	0.206923	0.446771	0.463153	0.643255	0.833689	chr6-3366718-3368085
15.5667	0.22448	0.484748	0.463086	0.643303	0.833719	chr11-127254859-127255934
2.95621	0.186681	0.40319	0.463011	0.643357	0.833758	chr3-34859486-34860437
10.2049	0.188861	0.407981	0.462916	0.643425	0.833816	chr6-1346189-1347249
62.1683	0.19568	0.422694	0.462934	0.643411	0.833816	chr9-35349834-35351248
1.66884	0.205585	0.444148	0.462875	0.643454	0.833826	chr7-22348720-22349643
10.9996	0.236136	0.510167	0.46286	0.643464	0.833827	chrX-13013394-13014403
5.27839	0.217946	0.470891	0.462838	0.643481	0.833831	chr3-180183035-180183968
10.2408	0.208893	0.451371	0.462797	0.64351	0.833848	chr7-105429685-105430879
17.8712	0.238284	0.514874	0.462801	0.643507	0.833848	chr10-5547603-5548586
25.7965	0.208472	0.450478	0.46278	0.643522	0.83386	chr1-925166-926039
3.41965	0.216503	0.467873	0.46274	0.643551	0.833865	chr3-5928662-5929623
12.4149	0.220424	0.476358	0.462729	0.643559	0.833865	chr14-76647392-76648328
3.15147	0.220261	0.476053	0.462681	0.643593	0.833895	chr6-74453548-74454455
18.846	0.178603	0.386022	0.462676	0.643597	0.833896	chr2-209614593-209615655
2.52172	0.219797	0.475067	0.462666	0.643604	0.8339	chr8-112392782-112393704
16.2974	0.235754	0.509592	0.462633	0.643628	0.833911	chr4-69880866-69881803
12.783	0.245828	0.53139	0.462612	0.643642	0.833927	chr2-27716142-27717635
8.61827	0.197379	0.426706	0.462563	0.643678	0.83395	chr1-109521165-109522169
9.07993	0.212107	0.458551	0.46256	0.64368	0.83395	chr12-67709044-67710263
2.47977	0.22094	0.477681	0.462526	0.643704	0.833974	chr13-73750218-73751117
7.5495	0.183928	0.397708	0.462471	0.643744	0.834004	chr16-21950682-21951484
53.3669	0.245317	0.530526	0.462404	0.643792	0.834028	chr9-34653272-34654337
14.09	0.238914	0.516695	0.462389	0.643802	0.834032	chr15-58227454-58228352
9.68566	0.172262	0.372558	0.462376	0.643812	0.834035	chrX-120789800-120790729
4.16328	0.22207	0.480353	0.462307	0.643861	0.83406	chr7-33151235-33152211
4.56942	0.194169	0.420014	0.462293	0.643871	0.83407	chr2-130102386-130103319
19.0731	0.209023	0.452177	0.46226	0.643895	0.834086	chr4-182535970-182537001
1.83871	0.206772	0.447513	0.462046	0.644048	0.834227	chr4-178376385-178377322
96.789	0.200677	0.434338	0.46203	0.64406	0.834231	chr16-55480116-55481038
50.6995	0.250495	0.542169	0.462025	0.644064	0.834233	chr3-46867277-46868214
2.66031	0.220621	0.477527	0.462007	0.644076	0.834245	chr4-132382837-132383818
7.02634	0.157208	0.340283	0.461993	0.644086	0.834251	chr1-176719222-176720193
13.7425	0.229444	0.496656	0.461977	0.644098	0.834259	chr22-24603629-24604676
2.71659	0.214921	0.465229	0.461969	0.644104	0.834259	chr3-121167409-121168349
2.93552	0.189355	0.409908	0.461946	0.64412	0.83427	chr3-50003521-50004426
4.04736	0.193439	0.418769	0.461923	0.644137	0.83427	chr15-73573290-73574246
8.96167	0.228476	0.494639	0.461903	0.644151	0.834279	chr11-61297449-61298395
8.4723	0.195198	0.422744	0.46174	0.644267	0.834373	chr4-57498064-57499001
29.2621	0.205284	0.444656	0.461671	0.644318	0.834401	chr18-35507746-35509655
3.55258	0.221037	0.478867	0.461583	0.64438	0.834454	chr12-39207774-39208688
3.64895	0.211926	0.459151	0.46156	0.644397	0.834459	chr7-120740155-120740989
5.98935	0.186307	0.403641	0.461565	0.644393	0.834459	chr11-101441544-101442727
30.3573	0.225428	0.488455	0.461512	0.644431	0.834491	chr12-9117918-9118931
3.65083	0.192387	0.416911	0.461458	0.64447	0.83452	chr9-108052091-108052796
14.754	0.218872	0.474303	0.461461	0.644468	0.83452	chr15-49145780-49146836
9.51795	0.207486	0.449672	0.461417	0.644499	0.834525	chr9-94746508-94747518
12.8585	0.229853	0.498176	0.461389	0.644519	0.834533	chr8-48469352-48470404
2.68454	0.214505	0.465023	0.461278	0.644599	0.834597	chr6-94976808-94977752
21.623	0.232281	0.50357	0.461268	0.644607	0.834599	chr19-17052182-17053154
25.2313	0.228533	0.495534	0.461185	0.644666	0.83463	chr13-75367964-75369523
63.4537	0.22307	0.483702	0.461172	0.644675	0.834638	chr16-50644377-50646441
8.91266	0.184414	0.399903	0.461146	0.644694	0.834659	chr17-65885340-65887167
44.1789	0.212704	0.461289	0.461108	0.644721	0.834665	chr11-128506849-128507877
3.28534	0.221624	0.480644	0.461097	0.644729	0.834669	chr12-16503452-16504373
13.4814	0.221825	0.481085	0.461093	0.644732	0.834669	chr17-67962932-67964001
8.21692	0.200916	0.435758	0.461073	0.644746	0.834677	chr5-9034474-9035389
14.0424	0.232877	0.505175	0.460983	0.644811	0.834718	chr8-142731546-142733101
22.6406	0.237834	0.515953	0.460961	0.644827	0.834731	chr14-68757399-68758323
5.84809	0.192995	0.418722	0.460914	0.64486	0.834749	chr7-37344648-37345618
65.5381	0.18134	0.393438	0.460911	0.644862	0.834749	chr12-6553895-6554820
4.39131	0.187848	0.40755	0.460919	0.644856	0.834749	chr15-69343874-69344831
2.74153	0.188608	0.409232	0.460882	0.644883	0.834768	chr9-37936744-37937462
8.05847	0.184007	0.399275	0.460854	0.644904	0.834781	chrX-40866597-40867659
24.6339	0.193482	0.419842	0.460845	0.64491	0.834781	chr1-47738318-47739268
8.91934	0.176484	0.382996	0.460799	0.644943	0.834807	chr7-113099785-113100763
2.3266	0.194802	0.422751	0.460796	0.644945	0.834807	chr16-75380705-75381394
2.5259	0.213638	0.463653	0.460771	0.644963	0.834818	chr4-79916873-79917837
7.70128	0.214905	0.466451	0.460723	0.644998	0.834839	chr11-79060138-79061114
23.7953	0.230062	0.499364	0.46071	0.645007	0.834843	chr3-39260711-39262008
4.70416	0.212485	0.461323	0.460599	0.645087	0.834888	chr2-4090470-4091827
10.1134	0.195092	0.423593	0.460566	0.64511	0.834894	chr14-68366245-68367329
27.893	0.230948	0.501463	0.460549	0.645123	0.834903	chr20-16517860-16519018
15.9513	0.172772	0.375148	0.460544	0.645126	0.834904	chr10-50610132-50611081
40.3143	0.231751	0.503219	0.460537	0.645131	0.834907	chr5-126489985-126491017
1.67495	0.185464	0.402765	0.460478	0.645173	0.834948	chr18-75462169-75463030
2.83381	0.197115	0.428087	0.460455	0.64519	0.834965	chr2-235975979-235976872
12.0131	0.216777	0.470831	0.460414	0.645219	0.834986	chr10-12901672-12902703
90.5678	0.223467	0.485364	0.460411	0.645221	0.834986	chr17-50834819-50836253
2.32676	0.193639	0.420608	0.460377	0.645245	0.834998	chr1-150806505-150807580
2.89086	0.221269	0.480695	0.46031	0.645294	0.835032	chrX-106406829-106407737
4.4873	0.220704	0.479493	0.460286	0.645311	0.835044	chr10-55906765-55907746
7.0259	0.178639	0.388119	0.460269	0.645323	0.835056	chrX-150680681-150681588
5.03416	0.22866	0.496879	0.460193	0.645378	0.835066	chr3-33068389-33069393
5.15774	0.216304	0.470062	0.46016	0.645402	0.835066	chr7-18610041-18611028
3.32052	0.220004	0.478033	0.460227	0.645353	0.835066	chr10-132838028-132839074
1.99382	0.184836	0.401652	0.460191	0.645379	0.835066	chr11-106312865-106313699
187.824	0.178008	0.386828	0.460173	0.645392	0.835066	chr12-12562320-12563250
7.60021	0.22871	0.497015	0.460167	0.645396	0.835066	chr12-108313540-108314455
4.03567	0.198084	0.43046	0.460169	0.645395	0.835066	chr15-40075085-40076058
165.739	0.178853	0.388702	0.460129	0.645423	0.835087	chr1-28259025-28259873
3.61135	0.197087	0.428345	0.460112	0.645435	0.83509	chr12-105574148-105574980
6.89668	0.22437	0.487669	0.460086	0.645455	0.835094	chr14-64501280-64502147
1.73606	0.188042	0.40871	0.460087	0.645454	0.835094	chr19-15437534-15438348
11.9014	0.187771	0.408139	0.460067	0.645468	0.835104	chr2-238441225-238442157
77.8707	0.223755	0.486389	0.460034	0.645492	0.835113	chr20-57223410-57225476
80.8757	0.177693	0.386268	0.460025	0.645498	0.835114	chr16-22436670-22437574
8.28951	0.22772	0.495104	0.459945	0.645556	0.83515	chr7-91851475-91852551
3.5637	0.213631	0.464481	0.459935	0.645563	0.835152	chr11-111380363-111381366
136.437	0.178824	0.388862	0.459864	0.645614	0.835192	chr14-24195153-24196096
3.27159	0.210205	0.457142	0.459825	0.645642	0.835208	chr20-63606328-63607276
1.72348	0.189513	0.412157	0.459807	0.645655	0.83522	chr13-80307275-80308129
158.662	0.227254	0.494248	0.459797	0.645662	0.835223	chr2-218286506-218288077
5.24827	0.188679	0.410389	0.459756	0.645691	0.83525	chr1-47173483-47174269
1.96351	0.194795	0.423697	0.45975	0.645695	0.835251	chr3-107497369-107498344
24.1211	0.230903	0.502293	0.459697	0.645733	0.835283	chr12-6268248-6269376
16.8063	0.230482	0.501379	0.459696	0.645734	0.835283	chr13-30158538-30159475
2.78066	0.188697	0.410563	0.459605	0.6458	0.835318	chr7-88951623-88952600
9.80999	0.184012	0.400375	0.459599	0.645804	0.835318	chrX-75883163-75884125
5.01465	0.204697	0.445408	0.459573	0.645823	0.835326	chr14-22974511-22975263
88.0555	0.206232	0.448786	0.459533	0.645852	0.835338	chr2-11688027-11689023
42.7631	0.225483	0.490682	0.45953	0.645853	0.835338	chr9-128341305-128342133
2.92397	0.214398	0.466715	0.459377	0.645963	0.835405	chr3-94322227-94323103
37.363	0.224931	0.489705	0.459319	0.646005	0.835441	chr11-114294594-114295638
33.7559	0.227598	0.495528	0.459303	0.646017	0.835449	chr16-67632144-67633195
6.34426	0.221825	0.483028	0.459239	0.646062	0.835472	chr7-51878700-51879637
35.1066	0.208744	0.454543	0.459239	0.646063	0.835472	chr17-9971563-9972600
6.74008	0.175078	0.381272	0.459194	0.646095	0.835486	chr2-150598009-150599048
27.2625	0.238858	0.520199	0.459166	0.646115	0.835504	chr13-40613205-40614400
6.03586	0.227413	0.495296	0.459145	0.64613	0.835516	chr15-58641406-58642509
3.17621	0.189741	0.41326	0.459133	0.646139	0.835523	chr2-5751792-5752709
4.37298	0.203684	0.443637	0.459124	0.646145	0.835523	chr10-4130337-4131220
6.59547	0.216146	0.470845	0.45906	0.646191	0.83556	chr10-104435575-104436466
67.5102	0.200916	0.437672	0.459056	0.646194	0.83556	chr20-35171563-35172558
3.7431	0.19488	0.424557	0.459019	0.646221	0.835578	chr7-27453766-27454750
3.70379	0.223534	0.487084	0.458924	0.646289	0.835619	chr1-76699879-76700814
10.5629	0.226798	0.49424	0.458883	0.646318	0.835639	chr11-27487177-27488331
50.2589	0.231688	0.504901	0.458878	0.646322	0.835639	chr19-29662498-29663479
2.68258	0.216519	0.471881	0.458842	0.646347	0.83564	chr3-126863472-126864794
2.28862	0.194173	0.423181	0.458841	0.646348	0.83564	chr6-25497191-25498135
2.89667	0.214403	0.467288	0.458823	0.646361	0.835652	chr19-51420925-51421559
3.55282	0.222978	0.486021	0.458783	0.64639	0.835679	chr2-10877423-10878384
7.17462	0.203149	0.442847	0.458735	0.646424	0.835704	chr16-73170305-73171224
8.69393	0.22503	0.490592	0.458691	0.646456	0.835717	chr4-39031592-39033004
2.04461	0.183321	0.399651	0.458703	0.646447	0.835717	chr6-98957121-98958016
3.94782	0.223492	0.487262	0.45867	0.646471	0.835718	chr4-30566037-30567008
2.91972	0.208429	0.454406	0.458685	0.646461	0.835718	chr4-113836415-113838108
25.9464	0.178781	0.389773	0.458679	0.646465	0.835718	chr10-122244206-122245100
3.76316	0.200401	0.436929	0.458658	0.64648	0.835723	chr12-67721184-67722569
7.16675	0.227478	0.496	0.458625	0.646503	0.835739	chr17-3886547-3887534
6.6764	0.189607	0.413476	0.458569	0.646544	0.835755	chr16-69239408-69240463
1.67992	0.194807	0.424847	0.458534	0.646569	0.83578	chr5-146410406-146411223
4.112	0.180616	0.39397	0.45845	0.646629	0.835837	chr5-52868186-52869125
6.9753	0.190316	0.415148	0.45843	0.646644	0.835842	chr1-54774719-54775630
17.0062	0.177259	0.386693	0.458397	0.646667	0.835857	chr1-185936392-185937298
10.475	0.230447	0.50275	0.458372	0.646685	0.835863	chr12-48800011-48801886
10.6036	0.225579	0.492138	0.458366	0.64669	0.835863	chr13-37602440-37603345
3.05205	0.20875	0.455463	0.458324	0.64672	0.835881	chr8-126532200-126532974
196.366	0.204178	0.445515	0.458296	0.64674	0.835901	chr8-23335656-23336703
20.2613	0.173659	0.378927	0.458291	0.646743	0.835902	chr9-87613372-87614365
9.53501	0.177996	0.388408	0.458271	0.646758	0.835914	chr11-14908393-14909221
9.39104	0.208972	0.456057	0.458216	0.646797	0.835948	chr3-54303370-54304569
78.6198	0.202835	0.442751	0.458124	0.646863	0.835965	chr2-232628469-232629546
9.62935	0.189764	0.414204	0.45814	0.646852	0.835965	chr5-174549011-174549905
14.1581	0.228547	0.498872	0.458127	0.646861	0.835965	chr7-22486141-22487246
1.66941	0.202862	0.442829	0.458105	0.646877	0.835965	chr7-45346269-45347084
14.0491	0.235464	0.513949	0.458147	0.646847	0.835965	chr7-141365735-141367446
4.26255	0.215454	0.470291	0.458129	0.64686	0.835965	chr12-21939034-21939949
41.4731	0.217019	0.47376	0.458078	0.646897	0.83598	chr5-59745029-59746006
4.01582	0.222098	0.484872	0.458055	0.646913	0.83599	chr4-153921182-153922217
7.85279	0.222157	0.485027	0.45803	0.646931	0.836009	chrX-40002510-40003577
65.9983	0.211792	0.462458	0.45797	0.646974	0.836036	chr18-76524785-76525890
9.79326	0.224523	0.490271	0.457957	0.646983	0.836038	chr9-127347860-127348749
27.9253	0.226812	0.49532	0.457911	0.647017	0.83607	chr8-28730415-28731374
65.2478	0.214151	0.467683	0.457897	0.647026	0.836073	chr11-11147869-11148818
12.7913	0.222325	0.485572	0.457861	0.647052	0.836093	chr10-36819517-36820594
64.2139	0.210165	0.459141	0.457735	0.647143	0.836137	chr1-156927255-156928301
18.9622	0.211188	0.46135	0.457761	0.647124	0.836137	chr3-143951029-143952034
1.73101	0.197104	0.430608	0.457735	0.647143	0.836137	chr4-151553615-151554420
16.792	0.243996	0.533042	0.457744	0.647137	0.836137	chr8-37784184-37785196
18.9679	0.218902	0.478263	0.457702	0.647167	0.836147	chr6-129370154-129371183
3.08081	0.20359	0.444842	0.457668	0.647191	0.836161	chr4-38176803-38177641
11.8282	0.199659	0.436293	0.457626	0.647221	0.836178	chr13-85313137-85314278
2.46672	0.18771	0.410242	0.457558	0.64727	0.836201	chr8-4095880-4096790
5.65664	0.186386	0.407347	0.45756	0.647268	0.836201	chr20-14259364-14260529
8.43437	0.189352	0.413831	0.457558	0.64727	0.836201	chr22-37601198-37602241
22.4486	0.198162	0.433146	0.457495	0.647315	0.836227	chr16-11603075-11604082
6.57108	0.216376	0.473006	0.457449	0.647349	0.836245	chr6-144349436-144350434
10.1907	0.193727	0.423618	0.457315	0.647445	0.836294	chr5-139523946-139524856
32.1628	0.208412	0.455849	0.457197	0.64753	0.836349	chr2-238702452-238704172
1.68129	0.189284	0.414024	0.457183	0.64754	0.836349	chr3-48682987-48683735
24.0025	0.22644	0.495404	0.45708	0.647613	0.836408	chr16-85556447-85557283
13.8905	0.198389	0.434131	0.456979	0.647686	0.83644	chr2-233485710-233487169
8.5211	0.225896	0.494321	0.456983	0.647684	0.83644	chr4-85702754-85703873
25.413	0.222925	0.487811	0.45699	0.647678	0.83644	chr6-113632041-113633319
33.7607	0.227322	0.497468	0.456958	0.647701	0.836443	chr1-22787854-22788933
18.7463	0.200444	0.438755	0.456847	0.647781	0.836489	chr17-55769892-55771695
5.77484	0.184583	0.404127	0.456745	0.647854	0.836536	chr14-61034070-61035045
30.5554	0.18425	0.403416	0.456725	0.647869	0.836537	chr12-132583085-132583986
26.7342	0.228221	0.499693	0.456723	0.647871	0.836537	chr15-33126060-33127147
6.0587	0.216344	0.473789	0.456624	0.647941	0.836592	chr7-48842396-48843368
5.02973	0.203691	0.446106	0.456598	0.64796	0.836592	chr13-24291993-24293048
3.0387	0.220938	0.48397	0.456511	0.648023	0.836619	chr15-39774467-39775305
6.56339	0.194599	0.426282	0.456503	0.648028	0.836619	chr17-76993918-76994830
2.49155	0.198608	0.43509	0.456475	0.648048	0.836641	chr22-32949979-32950834
2.55917	0.196141	0.429727	0.456432	0.648079	0.83667	chr21-45318691-45319271
24.289	0.217332	0.476267	0.456324	0.648157	0.836728	chr7-80806418-80807414
21.5935	0.235029	0.515063	0.45631	0.648167	0.836733	chr10-43461615-43462613
9.19628	0.171916	0.376806	0.456247	0.648213	0.836764	chr5-120733762-120734677
7.51075	0.207367	0.45455	0.456203	0.648244	0.836772	chr3-168864418-168865478
23.6641	0.226931	0.49745	0.456189	0.648254	0.83678	chr12-62859174-62860221
70.9193	0.211174	0.462911	0.456187	0.648256	0.83678	chr15-70867420-70868589
5.64566	0.175981	0.385789	0.45616	0.648275	0.836795	chr7-115097035-115097896
10.6788	0.22166	0.485974	0.456115	0.648307	0.836825	chr3-86244840-86245835
3.61112	0.19593	0.429573	0.456104	0.648315	0.836826	chr7-150755272-150756183
1.95689	0.19711	0.432181	0.456083	0.648331	0.836832	chr15-77871598-77872304
1.6949	0.204446	0.448267	0.456081	0.648332	0.836832	chr15-100905622-100906486
7.53394	0.192504	0.422118	0.456043	0.648359	0.836857	chr5-4646765-4647739
18.5503	0.241159	0.528816	0.456035	0.648365	0.836857	chr5-133883750-133885318
10.694	0.219087	0.480564	0.455895	0.648465	0.836943	chr2-60717438-60718424
30.3184	0.183232	0.402	0.455802	0.648533	0.836988	chr3-141083783-141084806
3.67024	0.216594	0.475205	0.455791	0.64854	0.836991	chr3-69547225-69548126
5.01752	0.206638	0.453382	0.455771	0.648555	0.836992	chr12-123731413-123732789
1.99816	0.203804	0.447161	0.455774	0.648553	0.836992	chr18-4396217-4397141
20.8987	0.232375	0.509932	0.455698	0.648607	0.83702	chr14-47439656-47440702
120.502	0.207592	0.455577	0.455669	0.648628	0.83704	chr11-130448160-130449664
9.92274	0.222761	0.489013	0.455532	0.648727	0.837135	chr9-99059060-99060060
3.13586	0.191919	0.421426	0.455403	0.648819	0.837211	chr3-187612383-187613308
12.2074	0.23627	0.518833	0.455387	0.648831	0.837219	chr19-18798414-18799581
3.76623	0.223286	0.490332	0.455378	0.648838	0.837221	chr13-82676723-82677676
11.8922	0.22794	0.500604	0.455331	0.648871	0.83725	chr1-56399379-56400462
4.93452	0.204313	0.448807	0.455236	0.648939	0.837292	chr19-48726452-48727263
4.83936	0.216463	0.475576	0.455159	0.648995	0.837323	chr8-104446240-104447249
4.77883	0.216344	0.475343	0.455131	0.649015	0.837338	chr2-8116375-8117360
8.39545	0.189852	0.417135	0.455134	0.649013	0.837338	chr22-26995091-26996101
10.9589	0.170035	0.373613	0.455111	0.649029	0.837345	chr6-150334831-150335670
5.48497	0.224209	0.492766	0.455001	0.649109	0.837402	chr21-16286747-16287653
6.02896	0.211329	0.464473	0.454987	0.649118	0.837408	chr11-4065613-4066620
7.37256	0.196492	0.431928	0.454919	0.649167	0.837418	chr5-5979087-5980035
8.1232	0.218902	0.481201	0.454908	0.649175	0.83742	chr11-73717018-73717841
39.116	0.210399	0.462521	0.454896	0.649184	0.837425	chr7-155763722-155764776
8.09965	0.228936	0.503356	0.454818	0.64924	0.837486	chr10-78447388-78448820
6.93968	0.220597	0.485049	0.454793	0.649258	0.837489	chr7-151508759-151509733
85.694	0.202356	0.444966	0.454768	0.649276	0.83749	chr10-73940363-73941331
6.27376	0.227019	0.49918	0.454783	0.649265	0.83749	chr22-20705216-20706158
26.889	0.255553	0.561975	0.454741	0.649295	0.837495	chr13-112978691-112979808
8.5094	0.203114	0.446661	0.454739	0.649297	0.837495	chr15-80886925-80887945
13.6099	0.229541	0.504816	0.454702	0.649324	0.837512	chr8-23176417-23177650
38.7369	0.244815	0.53842	0.454692	0.649331	0.837518	chr10-47047309-47048240
5.38369	0.175909	0.386883	0.454682	0.649338	0.837523	chr4-140342888-140343698
43.2281	0.19125	0.420691	0.454609	0.649391	0.837548	chr4-139497544-139498699
3.12418	0.185018	0.407076	0.454504	0.649466	0.837609	chr4-137680544-137681697
35.1094	0.178734	0.393305	0.454442	0.649511	0.837632	chr1-21764516-21765510
1.8759	0.186029	0.409357	0.454443	0.64951	0.837632	chr1-119585507-119586561
6.35866	0.194473	0.427961	0.454418	0.649528	0.83765	chr11-11526747-11528112
4.69106	0.223242	0.4913	0.45439	0.649548	0.837666	chr2-115167140-115168144
6.05514	0.211174	0.464774	0.454359	0.649571	0.837687	chr19-44721964-44722948
13.1752	0.229899	0.506031	0.454319	0.649599	0.837706	chr10-3746685-3747949
11.3231	0.251236	0.55301	0.454307	0.649608	0.837714	chr20-32574332-32575219
32.5471	0.211128	0.464769	0.454264	0.649639	0.83774	chr4-27360503-27361575
2.6054	0.2006	0.441604	0.454252	0.649647	0.837747	chr5-32582330-32583268
14.6974	0.219799	0.483937	0.454191	0.649692	0.837761	chr16-85605854-85606783
25.8349	0.189404	0.417006	0.4542	0.649685	0.837761	chr18-35202882-35203808
4.06891	0.221931	0.488724	0.454103	0.649754	0.837805	chr10-59236192-59236983
1.83458	0.189456	0.417235	0.454075	0.649775	0.837825	chr12-77384000-77385178
2.07205	0.184446	0.406216	0.454059	0.649786	0.837833	chr11-119288058-119288981
6.42894	0.226132	0.498038	0.454045	0.649796	0.837835	chr2-26505786-26506810
1.87196	0.205794	0.453295	0.453996	0.649832	0.837835	chr4-90212890-90213813
7.83027	0.193118	0.425373	0.453996	0.649832	0.837835	chr10-29011273-29012185
6.20462	0.20909	0.460516	0.454035	0.649804	0.837835	chr14-60309747-60310745
16.6921	0.230127	0.506918	0.453973	0.649848	0.837838	chr7-36226992-36228142
4.74136	0.210986	0.464831	0.453898	0.649902	0.837875	chr12-97411007-97411942
4.34752	0.209612	0.46181	0.453893	0.649906	0.837877	chr15-47570218-47571580
44.64	0.255605	0.563187	0.453854	0.649934	0.837895	chr22-37196661-37197617
3.35388	0.196099	0.432114	0.453813	0.649964	0.837922	chr10-31123387-31125180
12.8234	0.195042	0.429798	0.453799	0.649974	0.837928	chr6-34132295-34133224
31.8097	0.196734	0.433578	0.453746	0.650011	0.83793	chr1-171226393-171227727
6.96406	0.208226	0.458891	0.45376	0.650002	0.83793	chr3-162708666-162709712
6.81709	0.19725	0.434817	0.453639	0.650089	0.837984	chr1-225318688-225319597
14.6039	0.22754	0.501602	0.453627	0.650097	0.837988	chr2-200844203-200845336
20.2369	0.2171	0.478636	0.45358	0.650131	0.838013	chr5-151234501-151235542
7.61589	0.231219	0.509797	0.453551	0.650152	0.838033	chr5-6183850-6184856
5.06482	0.195822	0.43179	0.453512	0.65018	0.838051	chr20-54661690-54662668
5.22714	0.1976	0.435725	0.453497	0.650191	0.838054	chr12-129772464-129773470
1.96162	0.188117	0.414824	0.453486	0.650199	0.838061	chr3-117801130-117802102
25.8082	0.188086	0.414827	0.453408	0.650255	0.838078	chr2-126908618-126909557
14.7661	0.216591	0.477693	0.453411	0.650253	0.838078	chr15-85578724-85579891
12.6234	0.205068	0.452274	0.453416	0.650249	0.838078	chr17-63404997-63406262
14.8485	0.236658	0.521974	0.45339	0.650268	0.838086	chr10-71867913-71868896
2.99166	0.207635	0.457999	0.453352	0.650295	0.838107	chr11-101749681-101750757
3.14337	0.21024	0.463754	0.453344	0.650301	0.838107	chr2-60520515-60521637
5.11462	0.22122	0.48797	0.453347	0.650299	0.838107	chr6-118965306-118966340
4.97506	0.193239	0.426364	0.453227	0.650386	0.838184	chr6-157128977-157129868
15.9686	0.222077	0.489998	0.453219	0.650391	0.838184	chr14-94543138-94544214
8.59379	0.217091	0.479034	0.453185	0.650416	0.838202	chr10-97021640-97022587
42.338	0.207564	0.458098	0.4531	0.650477	0.838232	chr13-98672743-98673785
4.39713	0.186571	0.411789	0.453074	0.650495	0.838244	chr6-89502698-89503558
10.3622	0.203361	0.448945	0.452975	0.650567	0.838284	chr4-127708786-127709703
5.3298	0.219116	0.483718	0.452983	0.650561	0.838284	chr8-29110041-29110927
76.7789	0.223267	0.492944	0.452926	0.650602	0.838299	chr10-103819863-103820940
3.71761	0.221111	0.488223	0.45289	0.650628	0.838329	chr4-28076854-28077822
15.8141	0.180809	0.399251	0.452872	0.650641	0.838338	chr16-17744615-17745594
33.4366	0.214782	0.474293	0.452847	0.650659	0.838345	chr1-58768905-58769884
5.0962	0.172508	0.380935	0.452853	0.650655	0.838345	chr3-99943808-99944620
9.03151	0.242199	0.534849	0.452837	0.650666	0.838349	chr7-131550925-131551893
4.27021	0.2183	0.482103	0.452807	0.650688	0.838353	chr7-129751615-129752554
13.0853	0.240921	0.532058	0.45281	0.650686	0.838353	chr12-57850668-57851495
22.0693	0.222084	0.490513	0.45276	0.650722	0.838374	chr4-2794198-2795176
3.64866	0.189605	0.418785	0.452751	0.650728	0.838374	chr11-132844809-132845663
7.56572	0.216718	0.47868	0.452742	0.650735	0.838377	chr2-70121171-70122172
4.78029	0.220726	0.487614	0.452667	0.650789	0.838398	chr4-175019316-175020200
1.72225	0.186583	0.412196	0.452656	0.650797	0.838398	chrX-9824317-9825181
3.59357	0.192254	0.42475	0.452628	0.650817	0.838411	chr21-45235932-45237092
20.2613	0.199449	0.440717	0.452555	0.650869	0.838443	chr5-75054152-75054790
8.14025	0.22284	0.492423	0.452538	0.650882	0.838448	chr20-34540390-34541340
16.6178	0.184442	0.407581	0.452529	0.650888	0.838452	chr8-85904853-85905863
14.7573	0.181009	0.400016	0.452505	0.650905	0.838459	chr3-150158922-150159912
13.509	0.21784	0.481427	0.452487	0.650918	0.838459	chrX-43557339-43558488
10.4468	0.211472	0.46737	0.452473	0.650928	0.838465	chr3-88229939-88231105
14.8641	0.248896	0.550137	0.452425	0.650963	0.838489	chr3-128803836-128805468
8.63339	0.218718	0.483465	0.452396	0.650984	0.838494	chr22-28813494-28814459
4.55541	0.197744	0.437147	0.452352	0.651016	0.838499	chr4-148715875-148717163
29.7576	0.216717	0.479134	0.452309	0.651046	0.83851	chr9-107483877-107484788
18.0673	0.245144	0.541997	0.452299	0.651054	0.838516	chr21-46423553-46424799
3.81894	0.191835	0.424167	0.452263	0.65108	0.838539	chr10-14801321-14802328
6.79182	0.196834	0.435226	0.452258	0.651083	0.83854	chr1-93774392-93775848
2.48601	0.207474	0.45877	0.45224	0.651096	0.838547	chr1-148400705-148401447
6.6365	0.187602	0.414834	0.452233	0.651101	0.838548	chr17-39239446-39240285
2.11693	0.20284	0.448549	0.452213	0.651116	0.838556	chr1-220921704-220922457
4.48629	0.18143	0.401229	0.452187	0.651135	0.838567	chr12-67813153-67814780
3.37843	0.217744	0.481581	0.452145	0.651165	0.838583	chr13-32647188-32648369
34.8215	0.178856	0.395595	0.452119	0.651183	0.838583	chr14-23988339-23989286
15.2242	0.199568	0.441397	0.452128	0.651177	0.838583	chr16-57177858-57178789
7.15437	0.224783	0.4972	0.452098	0.651198	0.838598	chr9-97670488-97671607
3.49177	0.202429	0.447821	0.452032	0.651246	0.838621	chr1-235999063-235999993
7.58906	0.223059	0.493457	0.452032	0.651246	0.838621	chr11-78249859-78250963
7.26544	0.188264	0.416491	0.452024	0.651252	0.838625	chr1-81498359-81499325
73.2852	0.24337	0.538539	0.451909	0.651335	0.838692	chr16-85234284-85235327
1.79586	0.171973	0.380619	0.451824	0.651396	0.838723	chr8-36377732-36378628
9.18932	0.218013	0.482514	0.451827	0.651393	0.838723	chr8-54010190-54011884
2.9502	0.207891	0.460117	0.451822	0.651397	0.838723	chr12-127986944-127988045
2.78935	0.200254	0.443242	0.451794	0.651418	0.838735	chr6-3094462-3095356
9.60108	0.18892	0.41816	0.451789	0.651421	0.838735	chr3-44580702-44581638
5.83313	0.219679	0.486306	0.45173	0.651464	0.838766	chr1-175784672-175785653
4.81379	0.189648	0.419837	0.451717	0.651473	0.83877	chr13-31891171-31892152
7.78075	0.18394	0.407221	0.451694	0.651489	0.838781	chr7-129550402-129551406
3.77759	0.187651	0.415506	0.45162	0.651543	0.838835	chr4-89000739-89001647
12.0281	0.216245	0.478816	0.451624	0.65154	0.838835	chr12-29609701-29611420
14.4696	0.228351	0.505631	0.451615	0.651546	0.838836	chr7-107150053-107151051
6.75005	0.216473	0.479354	0.451594	0.651562	0.838838	chr19-5605439-5606439
23.9243	0.180678	0.400115	0.451566	0.651581	0.838841	chr7-143837149-143837904
5.39418	0.205295	0.454629	0.451567	0.651581	0.838841	chr8-100981668-100982600
3.53687	0.221671	0.490897	0.451563	0.651584	0.838841	chr16-86095657-86096681
4.68592	0.190504	0.421937	0.451499	0.65163	0.838872	chr3-66701747-66702677
2.39646	0.192455	0.426286	0.451468	0.651652	0.838887	chr16-31221478-31222240
3.35079	0.202964	0.449572	0.451459	0.651658	0.838887	chr17-75249762-75250719
8.36278	0.187266	0.414809	0.45145	0.651665	0.838893	chr10-74103385-74104443
64.3322	0.180972	0.400889	0.451426	0.651682	0.838906	chr1-155080550-155081412
13.254	0.188818	0.418285	0.451411	0.651693	0.838911	chr2-234512752-234513736
4.82411	0.220708	0.488926	0.451413	0.651692	0.838911	chr4-160042706-160043671
51.5322	0.202056	0.447617	0.451403	0.651699	0.838911	chr6-88982417-88984307
8.23189	0.179259	0.397131	0.451386	0.651712	0.838917	chr15-97195437-97197035
7.69884	0.186746	0.413749	0.45135	0.651737	0.838931	chr12-87815684-87816735
5.60739	0.222544	0.493083	0.451332	0.651751	0.838931	chr17-31238043-31238967
2.30459	0.189678	0.420271	0.451323	0.651757	0.838931	chr19-47182057-47182798
32.6225	0.205171	0.454587	0.451336	0.651747	0.838931	chrX-107672594-107673548
2.57881	0.215016	0.476464	0.451275	0.651792	0.838955	chr5-111154839-111155726
63.5282	0.192453	0.426502	0.451236	0.65182	0.838968	chr7-86961403-86962464
2.75743	0.180669	0.400412	0.451209	0.651839	0.838984	chr20-60795279-60796369
54.4151	0.230393	0.510659	0.451168	0.651869	0.839006	chr15-92112017-92113042
6.44547	0.193614	0.429152	0.451154	0.651878	0.83901	chr6-168014391-168015327
11.5442	0.206814	0.458442	0.451124	0.6519	0.839027	chr13-30915628-30916772
1.68938	0.184327	0.408603	0.451115	0.651907	0.839032	chr22-21818295-21819122
2.30679	0.20138	0.446416	0.451104	0.651914	0.839038	chr12-64314830-64315390
14.9006	0.177056	0.392516	0.45108	0.651932	0.839054	chr1-203270706-203271543
16.2561	0.22001	0.487747	0.451075	0.651935	0.839055	chr10-29392126-29393020
9.9222	0.177295	0.393067	0.451057	0.651949	0.839061	chr20-10731211-10732281
7.46332	0.238767	0.529399	0.451014	0.651979	0.839068	chr1-54471132-54472197
3.87216	0.191776	0.425192	0.451033	0.651966	0.839068	chr2-10109094-10109941
4.81868	0.17231	0.382121	0.450931	0.65204	0.839116	chr2-123362729-123363664
2.44746	0.188618	0.418322	0.450891	0.652068	0.839132	chr5-10109089-10110089
2.24107	0.204525	0.453628	0.450865	0.652087	0.839142	chr1-78055748-78056648
6.65893	0.211189	0.468401	0.450871	0.652082	0.839142	chr6-39678149-39679974
9.7166	0.203433	0.451208	0.450863	0.652088	0.839142	chr7-96819029-96819969
133.145	0.199251	0.441952	0.450844	0.652102	0.839148	chr12-7935811-7936796
31.7406	0.214324	0.475383	0.450846	0.652101	0.839148	chr22-27238778-27239920
14.4649	0.235161	0.521634	0.450815	0.652123	0.839164	chr20-46009837-46011139
2.08636	0.181637	0.40292	0.450802	0.652132	0.839172	chr4-59176645-59177589
20.4972	0.228165	0.506184	0.450756	0.652165	0.839186	chr10-73956414-73957778
116.706	0.232203	0.515138	0.450758	0.652164	0.839186	chr19-10769157-10770189
6.33815	0.179722	0.398721	0.450746	0.652173	0.839192	chr7-13049709-13050655
16.9108	0.217373	0.482266	0.450733	0.652182	0.839196	chr9-95569980-95571146
52.2194	0.189749	0.420981	0.45073	0.652184	0.839196	chr10-77501048-77502148
4.83832	0.198285	0.439944	0.450707	0.652201	0.839211	chr5-124948090-124949122
3.54426	0.215465	0.478087	0.450681	0.652219	0.839225	chr18-375985-376800
1.87753	0.192963	0.428219	0.450617	0.652266	0.839273	chr15-58694228-58694966
3.64041	0.217651	0.483022	0.450603	0.652275	0.839278	chr10-22816194-22816986
5.35481	0.191515	0.425074	0.450545	0.652317	0.839303	chr2-84285938-84286930
35.3215	0.184272	0.408993	0.45055	0.652314	0.839303	chr5-24445156-24446164
5.43456	0.220751	0.489971	0.450538	0.652322	0.839303	chr14-39504862-39505798
35.2371	0.253168	0.561989	0.450485	0.652361	0.839324	chr1-46489253-46490271
7.02087	0.231605	0.514159	0.450454	0.652383	0.839327	chr10-70622387-70623368
38.8685	0.211901	0.470423	0.450447	0.652388	0.83933	chr2-191499798-191500809
48.8876	0.214771	0.476901	0.450347	0.652461	0.839402	chr6-1623939-1625511
17.7998	0.225628	0.501018	0.450339	0.652466	0.839405	chr15-48352197-48353120
8.01027	0.168357	0.373868	0.450312	0.652485	0.839419	chr14-68160527-68161494
4.3294	0.219889	0.488371	0.450251	0.65253	0.839448	chr12-68920684-68921565
3.68858	0.191982	0.426429	0.450208	0.652561	0.83948	chr1-109573542-109574472
31.6455	0.208935	0.464093	0.450201	0.652565	0.83948	chr1-212366574-212368562
1.67261	0.17738	0.394022	0.450177	0.652583	0.83948	chr7-15300035-15301570
3.85776	0.191914	0.426293	0.450192	0.652572	0.83948	chr8-124773346-124774173
36.1983	0.226791	0.50378	0.450179	0.652581	0.83948	chr19-7669885-7670976
30.2427	0.224663	0.49909	0.450145	0.652606	0.839502	chr5-151592661-151593763
8.54725	0.183717	0.408176	0.450091	0.652645	0.839524	chr7-51620558-51621465
2.35503	0.199539	0.443405	0.450015	0.6527	0.839559	chr3-119657913-119658770
8.58081	0.214053	0.475666	0.450008	0.652705	0.839559	chr7-32532689-32534255
9.06429	0.225734	0.501621	0.450009	0.652704	0.839559	chr13-31175607-31176657
54.3978	0.21876	0.486201	0.449938	0.652755	0.839584	chr6-326884-328637
22.7288	0.169677	0.377119	0.449929	0.652762	0.839585	chr6-50935969-50936919
5.35306	0.193254	0.429585	0.449862	0.65281	0.83963	chr11-57206918-57207889
15.4651	0.174251	0.387361	0.449841	0.652825	0.839638	chr2-160039285-160040215
21.9288	0.231311	0.514226	0.449824	0.652837	0.839644	chr7-55344549-55345623
2.44533	0.209641	0.46608	0.449795	0.652858	0.839649	chr14-43647123-43647872
4.64467	0.177505	0.394706	0.449714	0.652917	0.839684	chr2-175328627-175329666
2.77271	0.192623	0.428314	0.449724	0.65291	0.839684	chr5-115359979-115360912
10.284	0.205565	0.457092	0.449724	0.65291	0.839684	chr6-4734018-4734960
2.97801	0.19907	0.44268	0.449694	0.652931	0.839689	chrX-5051570-5052497
10.7847	0.214148	0.476226	0.449677	0.652944	0.839695	chr5-160271184-160272609
7.98045	0.223012	0.495963	0.449654	0.65296	0.839701	chr2-17812651-17814267
31.5634	0.234448	0.521433	0.449623	0.652982	0.839719	chr11-33935288-33936321
44.4967	0.20573	0.457612	0.449572	0.653019	0.839752	chr17-4229750-4230740
13.3896	0.229999	0.511643	0.44953	0.65305	0.839764	chr6-35199542-35200495
120.276	0.197492	0.439378	0.449482	0.653084	0.839778	chr17-67490712-67491720
9.44613	0.180866	0.402415	0.449453	0.653105	0.839788	chr6-17311360-17312372
8.78713	0.20628	0.459019	0.449392	0.653149	0.839808	chr1-228809487-228810857
6.24992	0.169108	0.376303	0.449394	0.653148	0.839808	chr8-12708885-12710085
29.942	0.228323	0.508084	0.449381	0.653157	0.839808	chr8-70092246-70093801
11.5423	0.205508	0.457316	0.449379	0.653159	0.839808	chr21-34574487-34575623
4.18808	0.209859	0.467045	0.449333	0.653192	0.839835	chr2-97993536-97994304
10.0264	0.202807	0.451439	0.449246	0.653254	0.839887	chr17-18246937-18247725
20.6225	0.214484	0.477437	0.449241	0.653258	0.839887	chr14-104895409-104897298
6.24744	0.217139	0.483396	0.449196	0.65329	0.839906	chr3-159913558-159914454
2.41525	0.193918	0.431715	0.449181	0.653301	0.839911	chr2-221235675-221236600
18.8897	0.197927	0.44072	0.449099	0.65336	0.839957	chr2-60556776-60557728
1.81794	0.19974	0.444761	0.449096	0.653362	0.839957	chr17-12568486-12569321
19.0672	0.223575	0.497827	0.449102	0.653358	0.839957	chrX-130023822-130024802
88.9367	0.179925	0.400791	0.448925	0.653486	0.840042	chr8-11466242-11467166
3.27578	0.214167	0.477122	0.448872	0.653524	0.84007	chr13-40081469-40082315
5.39327	0.221136	0.492649	0.448871	0.653525	0.84007	chr19-17685465-17686325
2.66219	0.212801	0.474154	0.448801	0.653575	0.840085	chr16-51248249-51249051
1.71554	0.186479	0.415524	0.448781	0.653589	0.840087	chr2-163603265-163604026
51.2998	0.19692	0.438826	0.448744	0.653617	0.840092	chr4-99997611-99999752
2.93224	0.203882	0.454423	0.44866	0.653677	0.840136	chr1-59761101-59762081
5.04217	0.17596	0.392212	0.448634	0.653695	0.840142	chr2-84487340-84488249
8.92326	0.222725	0.496451	0.448635	0.653695	0.840142	chr8-98971935-98972907
3.06951	0.196187	0.437294	0.448639	0.653692	0.840142	chr10-95528668-95529556
9.07465	0.219765	0.489979	0.448519	0.653779	0.840204	chr3-65348127-65349921
3.75051	0.210771	0.470008	0.448441	0.653835	0.840253	chr7-145942600-145943533
56.2458	0.212707	0.474373	0.448397	0.653867	0.840271	chr8-123617291-123619482
5.72078	0.237241	0.529142	0.448351	0.6539	0.840286	chr11-9718757-9719697
3.10706	0.192819	0.430094	0.448318	0.653924	0.840295	chr1-107358416-107359456
40.2781	0.236082	0.526595	0.448317	0.653924	0.840295	chr7-30468963-30470013
9.60741	0.175011	0.390371	0.448319	0.653923	0.840295	chr20-58231386-58232331
11.8137	0.221442	0.494031	0.448235	0.653984	0.84034	chr7-134669532-134670529
10.4041	0.207621	0.46322	0.448214	0.653999	0.840352	chr5-152514096-152515486
4.67759	0.172516	0.384901	0.44821	0.654002	0.840352	chr19-30577692-30578859
2.66986	0.212462	0.474156	0.448085	0.654092	0.840424	chr14-34000385-34001082
13.2126	0.188931	0.42168	0.448044	0.654121	0.840448	chr7-101671045-101671991
38.4661	0.202045	0.45098	0.448013	0.654144	0.840462	chr19-14333160-14334222
3.23248	0.208217	0.464782	0.447988	0.654162	0.840471	chr2-5234609-5235776
5.16884	0.180104	0.40204	0.447976	0.65417	0.840471	chr11-21552561-21553583
10.1956	0.179356	0.400364	0.447983	0.654166	0.840471	chr12-92695957-92696882
2.62443	0.201512	0.449841	0.447962	0.654181	0.840477	chr8-12538209-12539208
4.60546	0.192981	0.430798	0.447962	0.65418	0.840477	chr19-9069777-9070707
2.87289	0.188696	0.421276	0.447915	0.654214	0.840499	chr1-230608826-230609746
30.9584	0.222962	0.49779	0.447905	0.654222	0.840499	chr18-9147587-9148552
27.9124	0.23751	0.530271	0.447903	0.654223	0.840499	chrX-152915152-152916289
1.81184	0.202926	0.453082	0.447878	0.654241	0.840516	chr11-68693633-68694291
2.59784	0.192372	0.429543	0.447853	0.65426	0.840522	chr3-128297220-128298162
4.28506	0.216065	0.482451	0.447849	0.654262	0.840522	chr12-122056763-122057808
1.73893	0.180881	0.40391	0.447826	0.654279	0.840532	chr2-52732570-52733536
17.5481	0.206444	0.461105	0.447717	0.654358	0.840601	chr13-26423423-26424387
14.195	0.224166	0.500727	0.447682	0.654383	0.84062	chr18-7068812-7070058
27.927	0.237393	0.530318	0.447643	0.654411	0.840641	chr17-16516270-16517259
5.76865	0.215503	0.481427	0.447635	0.654417	0.840642	chr1-72067807-72068737
20.2572	0.172988	0.386482	0.447596	0.654445	0.840642	chr1-154943533-154944413
6.2675	0.17143	0.382999	0.4476	0.654442	0.840642	chr3-24755868-24756800
4.14824	0.220276	0.492131	0.447597	0.654444	0.840642	chr5-18615836-18616909
14.3128	0.213747	0.477544	0.447596	0.654445	0.840642	chr17-17014026-17015097
5.85043	0.182412	0.407557	0.447575	0.65446	0.840642	chr1-107536205-107537146
4.44657	0.183815	0.410697	0.447568	0.654465	0.840642	chr15-58528731-58529581
46.1964	0.224155	0.500804	0.447591	0.654448	0.840642	chr16-89505106-89506149
1.98984	0.205495	0.459163	0.447542	0.654484	0.840656	chr7-10782230-10783137
6.79078	0.181823	0.406324	0.447482	0.654527	0.840683	chr3-113560641-113561548
18.9712	0.196367	0.438861	0.447447	0.654552	0.840698	chr2-187580242-187581190
6.10543	0.210245	0.469871	0.447453	0.654548	0.840698	chr10-55172180-55173033
2.11321	0.206707	0.462015	0.447403	0.654584	0.840727	chr7-80570750-80571716
10.3733	0.230829	0.515946	0.447391	0.654593	0.840732	chr12-120125969-120127244
36.8066	0.192202	0.429628	0.447369	0.654609	0.840737	chr6-95636451-95637451
31.1563	0.228099	0.509901	0.447341	0.654629	0.84075	chr22-43226108-43227966
4.01567	0.181755	0.406375	0.44726	0.654688	0.840797	chr17-69597983-69599069
68.8922	0.189892	0.424603	0.447222	0.654715	0.840817	chr6-91096737-91097914
4.42426	0.223638	0.500156	0.447137	0.654776	0.840868	chr2-168323335-168325050
2.47556	0.183681	0.410789	0.447143	0.654772	0.840868	chr5-153436844-153437751
40.259	0.218087	0.487756	0.447122	0.654787	0.840874	chr15-51981189-51982795
134.854	0.191949	0.429344	0.447075	0.654821	0.840903	chr10-35195468-35196448
1.81512	0.201138	0.449948	0.447024	0.654857	0.840925	chr7-82695549-82696390
3.48452	0.183182	0.409823	0.446979	0.65489	0.84095	chr14-51552250-51553324
89.2419	0.198943	0.445113	0.446949	0.654912	0.840959	chr13-110869638-110870798
29.3744	0.224037	0.50127	0.446939	0.654919	0.840966	chr19-8352237-8353193
2.62792	0.184415	0.412668	0.446886	0.654958	0.840976	chr8-36983781-36984687
4.84958	0.17905	0.400701	0.446841	0.65499	0.840983	chr7-67988853-67989816
4.8877	0.201326	0.450552	0.446843	0.654988	0.840983	chr7-87198785-87199727
22.9554	0.171031	0.382762	0.446835	0.654994	0.840983	chr10-74034995-74035957
2.48034	0.204854	0.458467	0.446824	0.655002	0.840989	chr18-71813203-71814186
16.3083	0.173164	0.387569	0.446794	0.655023	0.840999	chr9-38296532-38297487
2.8199	0.179047	0.400756	0.446773	0.655039	0.841005	chr2-30632320-30633264
5.76059	0.172844	0.386945	0.446689	0.655099	0.841071	chr10-76186026-76186944
21.0294	0.231324	0.518037	0.446539	0.655208	0.841178	chr7-104960542-104961682
4.9865	0.188912	0.423064	0.446534	0.655211	0.84118	chr11-68414333-68415221
2.4273	0.183249	0.410392	0.446522	0.65522	0.841184	chr10-94094339-94095675
1.66836	0.182117	0.407932	0.446441	0.655279	0.841227	chr11-2538085-2538918
9.51076	0.218545	0.489539	0.446429	0.655287	0.841227	chr17-2996031-2997605
1.84524	0.193149	0.432674	0.446408	0.655302	0.84123	chr4-85780151-85781329
2.26984	0.201564	0.451534	0.446399	0.655309	0.84123	chr11-57990448-57991272
3.08187	0.207172	0.464092	0.446402	0.655307	0.84123	chr14-58546897-58547790
74.5876	0.266879	0.597865	0.446388	0.655317	0.841237	chr5-171388322-171389137
5.50096	0.178697	0.400336	0.446368	0.655331	0.841252	chr5-90699980-90700913
55.1893	0.193455	0.433408	0.446357	0.655339	0.841253	chr6-142884836-142885908
15.2985	0.235183	0.527016	0.446254	0.655413	0.841293	chr7-74202920-74203911
2.9662	0.189883	0.42556	0.446195	0.655457	0.841316	chr18-33715720-33716665
4.07075	0.19878	0.44564	0.446056	0.655557	0.841398	chr8-123343773-123344843
8.91671	0.218072	0.488905	0.446043	0.655566	0.8414	chr17-59782930-59783915
2.75623	0.187222	0.419749	0.446034	0.655573	0.841404	chr20-40274801-40275738
3.13635	0.20821	0.466827	0.446011	0.65559	0.841419	chr4-133690251-133691168
6.44718	0.220636	0.494735	0.445968	0.65562	0.841428	chr17-76246160-76247165
101.023	0.172324	0.386469	0.445893	0.655675	0.841473	chr14-23953419-23954390
19.5724	0.226489	0.507971	0.445869	0.655692	0.841482	chr4-85968665-85969686
5.37622	0.213846	0.479748	0.445746	0.655781	0.841539	chr9-10000377-10001371
8.351	0.168091	0.377113	0.445732	0.655791	0.841545	chr2-110298809-110299707
5.47601	0.18388	0.412592	0.44567	0.655836	0.841581	chr2-202140440-202141856
68.9251	0.176972	0.397098	0.445663	0.655841	0.841583	chr3-44554780-44555722
12.2212	0.216691	0.486259	0.445629	0.655865	0.841599	chr13-76720536-76721632
5.33378	0.228751	0.513371	0.445587	0.655895	0.841605	chr1-78623476-78624413
4.95387	0.211382	0.474381	0.445596	0.655889	0.841605	chr2-232698928-232699705
22.5708	0.226051	0.507348	0.445554	0.65592	0.841605	chr3-16267812-16268840
2.04651	0.183198	0.411125	0.445602	0.655885	0.841605	chr5-137953882-137954815
33.6969	0.225921	0.507052	0.445558	0.655916	0.841605	chr13-24670955-24672924
21.7357	0.19979	0.44852	0.445442	0.656	0.841654	chr9-83047697-83048796
2.05707	0.17351	0.389527	0.445437	0.656004	0.841654	chr11-28478300-28479447
1.67859	0.199283	0.447367	0.445458	0.655989	0.841654	chr19-44675925-44676788
7.55195	0.218382	0.490295	0.445409	0.656024	0.841672	chr11-78289974-78290873
4.51704	0.215762	0.484516	0.445313	0.656093	0.841726	chr2-100928315-100929506
5.86156	0.221408	0.497211	0.445299	0.656103	0.841731	chr5-12078084-12079135
35.4934	0.222394	0.499467	0.445262	0.65613	0.841748	chr2-25566280-25568262
1.76527	0.185078	0.415683	0.445238	0.656148	0.841763	chr11-126284678-126285501
2.73217	0.207607	0.466346	0.445178	0.656191	0.841794	chr2-57000264-57001221
3.26014	0.207905	0.467021	0.445172	0.656196	0.841796	chr12-80702657-80703554
1.76614	0.188801	0.424164	0.445114	0.656237	0.841817	chr1-162353393-162354293
6.96328	0.194786	0.437612	0.445111	0.656239	0.841817	chr3-25424015-25424938
9.47297	0.222645	0.500298	0.445025	0.656302	0.841861	chr13-43875507-43876409
21.7056	0.240044	0.539381	0.445035	0.656294	0.841861	chr14-104843152-104844231
11.995	0.21283	0.478268	0.445002	0.656318	0.841864	chr11-15758516-15759525
1.98398	0.212166	0.476792	0.444986	0.65633	0.841869	chr1-89066206-89067012
6.026	0.179572	0.403579	0.444949	0.656357	0.841896	chr3-133478300-133479284
3.87463	0.191377	0.430179	0.444879	0.656407	0.841954	chr8-118041818-118042753
2.16929	0.202246	0.454642	0.444847	0.65643	0.841972	chr4-166224516-166225495
12.006	0.181027	0.40699	0.444795	0.656468	0.841992	chr6-132951812-132953623
84.2088	0.252798	0.568398	0.444754	0.656497	0.841995	chr3-9916562-9917594
10.7377	0.190525	0.428371	0.444768	0.656488	0.841995	chr19-38636576-38637532
23.523	0.184378	0.414586	0.444729	0.656515	0.84201	chr13-105282058-105283030
1.68832	0.196569	0.442017	0.444708	0.656531	0.842023	chr1-84037589-84038551
3.37	0.205048	0.461106	0.444687	0.656546	0.842027	chr2-189526814-189527781
11.5692	0.194705	0.437844	0.444691	0.656543	0.842027	chr21-43985381-43986368
4.99112	0.211866	0.476485	0.444645	0.656577	0.842049	chr2-6206799-6207745
4.87252	0.191525	0.430749	0.444633	0.656585	0.842049	chr4-133624471-133625403
64.1446	0.209507	0.471188	0.444635	0.656584	0.842049	chr6-135851197-135852192
10.7363	0.205041	0.461192	0.44459	0.656616	0.842075	chr15-42018224-42019205
13.3118	0.248005	0.55784	0.444582	0.656622	0.842075	chr14-49998868-49999804
2.14906	0.186136	0.418714	0.444542	0.656651	0.842098	chr18-61998757-61999649
26.4656	0.174334	0.392169	0.444536	0.656655	0.842099	chr16-71882138-71882894
8.37164	0.177019	0.39823	0.444513	0.656672	0.84211	chr21-39324415-39325349
8.50845	0.226004	0.508484	0.444466	0.656706	0.842137	chr6-75374680-75375742
52.3736	0.236577	0.532272	0.444466	0.656706	0.842137	chr19-10431738-10432802
3.39634	0.18732	0.421528	0.444382	0.656766	0.842176	chr12-38426973-38427861
28.0601	0.240527	0.541283	0.444366	0.656778	0.842176	chr15-40330042-40331029
93.5928	0.216007	0.486108	0.444361	0.656782	0.842177	chr15-84912021-84913757
22.1756	0.21225	0.477676	0.44434	0.656797	0.842185	chr1-209411178-209412287
11.7856	0.201582	0.453685	0.444321	0.65681	0.842199	chr9-12820996-12822058
2.0591	0.195726	0.440548	0.444278	0.656842	0.84222	chr8-83942927-83943906
7.67505	0.184597	0.415526	0.44425	0.656862	0.84224	chr1-6298653-6300477
16.5666	0.22069	0.496775	0.444244	0.656866	0.842241	chr14-44965497-44966497
8.36116	0.171987	0.387215	0.444165	0.656924	0.84228	chr7-25952543-25953331
24.0069	0.238369	0.536835	0.444026	0.657024	0.842306	chr1-18961845-18962892
52.1651	0.167084	0.376267	0.444056	0.657002	0.842306	chr8-11955282-11956262
23.3189	0.207092	0.466359	0.444062	0.656998	0.842306	chr11-100918678-100919783
3.66465	0.175389	0.39497	0.444056	0.657002	0.842306	chrX-78748888-78749686
5.49794	0.173983	0.391853	0.444001	0.657042	0.842321	chr9-7777535-7778450
4.99357	0.211109	0.47547	0.444001	0.657042	0.842321	chr9-79629579-79630573
8.24582	0.22708	0.511461	0.443982	0.657055	0.842324	chr9-108703291-108705050
4.37754	0.212303	0.478274	0.443893	0.65712	0.842365	chr4-99344546-99345447
15.8752	0.208444	0.469601	0.443875	0.657133	0.842373	chr11-106087481-106088433
1.9229	0.200897	0.452727	0.44375	0.657223	0.842423	chr10-5882738-5883350
2.29897	0.190972	0.43037	0.44374	0.657231	0.842426	chr2-147669017-147669928
18.446	0.213453	0.481052	0.443721	0.657244	0.84243	chr7-120728986-120730039
367.956	0.172954	0.389812	0.443686	0.65727	0.842449	chr17-7251650-7252586
9.2208	0.17877	0.402953	0.44365	0.657296	0.842471	chr14-98945437-98946405
24.3719	0.2219	0.500196	0.443625	0.657313	0.842477	chr9-121954140-121955214
23.6507	0.177929	0.401132	0.443568	0.657355	0.842506	chr1-53685236-53686212
2.17932	0.206566	0.465694	0.443566	0.657356	0.842506	chr9-17931817-17932396
12.4603	0.251306	0.566577	0.443551	0.657367	0.842513	chr1-6963047-6964560
11.9268	0.183156	0.412941	0.443541	0.657375	0.842513	chr1-198994904-198995868
1.67145	0.195671	0.441276	0.443421	0.657461	0.842576	chr10-7281771-7282403
2.39425	0.199355	0.449602	0.443402	0.657475	0.842586	chr8-46948777-46949923
52.3213	0.223893	0.504941	0.443405	0.657472	0.842586	chr11-134404487-134406452
2.73496	0.201887	0.455335	0.443381	0.65749	0.842592	chr12-15327401-15328311
40.453	0.179853	0.405673	0.443345	0.657516	0.842604	chr4-107182881-107183866
24.0587	0.198722	0.44831	0.44327	0.657571	0.842648	chr22-49999230-50000180
2.75438	0.186587	0.420979	0.443222	0.657605	0.842668	chr1-57411110-57412701
10.1697	0.210959	0.475988	0.443203	0.657619	0.842678	chr7-80906894-80907866
72.6543	0.191828	0.432853	0.443171	0.657642	0.842678	chr9-127854030-127855152
13.8301	0.207458	0.468116	0.443176	0.657638	0.842678	chr15-73938734-73939747
3.88394	0.19289	0.435292	0.443127	0.657674	0.842697	chr2-230218127-230218871
62.4835	0.223612	0.504657	0.443097	0.657696	0.842697	chr2-42906483-42907533
120.187	0.229031	0.516919	0.44307	0.657715	0.842697	chr2-46543657-46544650
4.70359	0.210433	0.474898	0.443111	0.657685	0.842697	chr2-232951496-232952629
24.2024	0.202374	0.456752	0.443071	0.657714	0.842697	chr5-114305136-114306200
12.3069	0.220875	0.498518	0.443062	0.657721	0.8427	chr4-42707697-42708776
76.6878	0.196219	0.442873	0.443059	0.657723	0.8427	chr22-37187686-37188712
9.3237	0.211629	0.477691	0.443025	0.657748	0.842715	chr22-42303732-42304651
1.80744	0.186597	0.421228	0.442983	0.657778	0.842719	chr14-85537701-85538478
7.14377	0.183435	0.414205	0.44286	0.657867	0.8428	chr19-13303632-13304435
16.6406	0.187914	0.424341	0.442836	0.657884	0.842811	chr12-66036015-66036964
8.96843	0.206638	0.466656	0.442805	0.657907	0.842818	chr3-144750704-144751526
3.66934	0.177641	0.401179	0.442797	0.657912	0.842818	chr6-130839385-130840282
7.51859	0.217004	0.490052	0.442819	0.657897	0.842818	chr9-122239300-122240622
1.71732	0.196977	0.444843	0.442801	0.65791	0.842818	chr12-79639930-79640818
15.6645	0.17858	0.403334	0.44276	0.657939	0.842842	chr18-48914415-48915404
2.79832	0.203253	0.459066	0.442754	0.657944	0.842844	chr4-49095924-49096830
3.69031	0.186585	0.421458	0.442712	0.657974	0.842847	chr5-143862493-143863439
6.57679	0.185483	0.419	0.442681	0.657997	0.842866	chr8-37150922-37151927
4.4873	0.178791	0.403889	0.442674	0.658001	0.842868	chr5-139451784-139452691
5.05871	0.205085	0.463296	0.442666	0.658007	0.842872	chr2-195661957-195662886
2.02808	0.204697	0.462474	0.442613	0.658046	0.84289	chr18-67048088-67049025
38.4828	0.213174	0.481719	0.442527	0.658108	0.84293	chr8-122658624-122660430
3.38041	0.19129	0.432329	0.442465	0.658152	0.842957	chr18-48600292-48602195
4.37209	0.216438	0.489189	0.442443	0.658169	0.842965	chr4-95379005-95380047
4.10207	0.18001	0.406919	0.442373	0.65822	0.843003	chr2-122816619-122817548
8.23613	0.228167	0.515938	0.442237	0.658317	0.843084	chr13-31441660-31442661
11.3433	0.210068	0.475083	0.442171	0.658365	0.843108	chr7-4256033-4257082
13.5436	0.211457	0.478261	0.442138	0.658389	0.843122	chr4-98939299-98940440
169.812	0.174491	0.394696	0.442091	0.658423	0.843136	chr12-7189251-7190156
8.46916	0.184303	0.416892	0.442088	0.658425	0.843136	chr13-76489048-76489981
39.2088	0.219763	0.497135	0.442059	0.658446	0.843156	chr22-39363316-39364413
4.84985	0.21828	0.493801	0.44204	0.65846	0.843166	chr12-59116857-59117837
11.8546	0.208068	0.470712	0.442028	0.658469	0.843167	chr2-101555704-101556602
35.6667	0.175618	0.397328	0.441997	0.658491	0.843182	chr2-151096899-151097799
3.2481	0.197913	0.44779	0.441977	0.658506	0.843182	chr4-151807145-151808430
67.6661	0.190039	0.429997	0.441954	0.658522	0.843182	chr9-38362766-38363890
5.46746	0.183946	0.416206	0.441959	0.658519	0.843182	chr9-98887749-98888614
18.5522	0.217277	0.491616	0.441966	0.658514	0.843182	chr17-45235468-45236394
27.8983	0.178571	0.404071	0.441931	0.658539	0.843182	chr12-116459539-116460484
17.8883	0.201468	0.455868	0.441943	0.65853	0.843182	chrX-115226590-115227573
6.54524	0.218306	0.493998	0.441918	0.658549	0.843184	chr1-12044287-12045193
17.1474	0.19208	0.434643	0.441925	0.658543	0.843184	chr2-176111017-176111876
18.253	0.220259	0.498453	0.441885	0.658572	0.843202	chr2-11930087-11931372
11.6344	0.204405	0.462578	0.441882	0.658575	0.843202	chr2-72745474-72746406
1.67686	0.196787	0.445344	0.441877	0.658578	0.843204	chr6-80152733-80153677
1.73651	0.183488	0.41531	0.44181	0.658627	0.84323	chr14-85039903-85040805
14.4395	0.17298	0.391545	0.441788	0.658643	0.843236	chr4-164536539-164537455
27.5409	0.223891	0.506778	0.441792	0.65864	0.843236	chr15-69465555-69466584
2.50777	0.182252	0.41253	0.441789	0.658642	0.843236	chrX-46788624-46789532
12.9576	0.235866	0.533903	0.441776	0.658651	0.843241	chr12-49664473-49666009
6.09203	0.21759	0.492539	0.441772	0.658654	0.843241	chr14-40000665-40001609
23.4803	0.192818	0.436513	0.441724	0.658689	0.84326	chr2-149800414-149801565
7.93332	0.176204	0.398921	0.441701	0.658705	0.843261	chr2-133377301-133378186
5.44819	0.221851	0.502267	0.441699	0.658707	0.843261	chr14-50647230-50648359
5.73888	0.211465	0.478767	0.441687	0.658716	0.843269	chr8-89974147-89975211
8.07876	0.221816	0.502247	0.441647	0.658745	0.843292	chr19-6306382-6307610
2.82869	0.194397	0.440173	0.441638	0.658751	0.843296	chr3-151230290-151231226
5.67461	0.217084	0.491662	0.441531	0.658828	0.84334	chr1-30890766-30892238
2.08198	0.184615	0.418158	0.441496	0.658854	0.843355	chr17-64656675-64657559
16.9442	0.200362	0.453925	0.441399	0.658924	0.84341	chr8-103369408-103370384
1.74502	0.198508	0.4498	0.441326	0.658977	0.843439	chr4-85134891-85135545
12.1413	0.22486	0.509605	0.441244	0.659036	0.843466	chrX-101758574-101759665
4.17621	0.194666	0.441255	0.441164	0.659094	0.843488	chr1-6341665-6342546
21.9834	0.23477	0.532179	0.441148	0.659106	0.843488	chr10-101222763-101223723
5.38499	0.178059	0.403616	0.441158	0.659098	0.843488	chr12-105538432-105539360
1.83496	0.183442	0.415917	0.441054	0.659174	0.843515	chr5-92903700-92904599
16.3939	0.2198	0.498368	0.441041	0.659184	0.843515	chr6-39419282-39421008
7.06896	0.186692	0.423328	0.441009	0.659206	0.843527	chr8-129198865-129199829
12.1616	0.21771	0.493673	0.441001	0.659212	0.843527	chr20-43539973-43541193
33.3877	0.224786	0.509764	0.440962	0.659241	0.84355	chr3-11593431-11594343
3.53151	0.206519	0.46834	0.440959	0.659242	0.84355	chr7-28827635-28828655
20.3914	0.185498	0.420706	0.440921	0.659271	0.843575	chr12-26357059-26358090
16.2124	0.202151	0.458532	0.440866	0.65931	0.843604	chr7-97033999-97035045
4.09621	0.213841	0.485135	0.440788	0.659367	0.843651	chr12-76847195-76848197
1.68023	0.183438	0.416266	0.440676	0.659448	0.843719	chr8-86344261-86344913
60.6671	0.18882	0.428496	0.440658	0.659461	0.843726	chr21-37059747-37060916
17.013	0.228314	0.518135	0.440645	0.65947	0.843733	chr12-132638504-132639531
9.75787	0.202276	0.459119	0.440574	0.659521	0.843775	chr2-236360281-236361256
87.0825	0.200271	0.454601	0.440543	0.659544	0.843794	chrX-154369103-154370000
2.16313	0.206348	0.46842	0.44052	0.65956	0.843803	chr4-131404098-131404942
22.4575	0.211784	0.48082	0.440463	0.659602	0.843842	chr6-169138896-169140143
8.20364	0.21214	0.481655	0.44044	0.659618	0.843852	chr3-21752509-21753428
8.30836	0.205233	0.465991	0.440422	0.659632	0.843862	chr12-116140971-116142048
22.1827	0.188456	0.427947	0.440374	0.659667	0.84388	chr22-46548809-46549689
15.0278	0.237581	0.53953	0.440348	0.659685	0.843899	chr22-37781192-37782219
7.61349	0.222881	0.506156	0.44034	0.659691	0.843899	chr10-119784385-119785435
21.3994	0.232891	0.528963	0.440278	0.659736	0.843918	chr1-178725961-178726876
5.52449	0.204131	0.463658	0.440261	0.659748	0.843918	chr10-12265593-12266597
1.89731	0.193082	0.43857	0.440253	0.659754	0.843923	chr4-49515060-49515774
44.9718	0.2135	0.485057	0.440155	0.659825	0.843987	chr3-190101198-190102228
10.8404	0.20479	0.46528	0.440145	0.659832	0.843987	chr10-71254106-71254923
14.0032	0.188757	0.428862	0.440134	0.65984	0.84399	chr5-72647351-72649108
4.10877	0.181665	0.412757	0.440125	0.659846	0.843993	chr1-150172860-150173790
5.04648	0.178915	0.406513	0.440121	0.659849	0.843993	chr2-227660859-227661853
12.8348	0.2045	0.464718	0.440052	0.6599	0.844022	chr8-96003914-96005038
11.6445	0.163831	0.372343	0.440001	0.659936	0.844052	chr9-76624092-76625055
13.7303	0.207604	0.471825	0.440002	0.659936	0.844052	chr13-113372714-113373818
24.1287	0.214721	0.488018	0.439986	0.659947	0.844059	chr10-126919317-126920296
3.83337	0.205229	0.466479	0.439953	0.659971	0.844079	chr7-18393186-18394255
18.6257	0.193188	0.439131	0.439933	0.659986	0.844083	chr20-53943574-53944919
14.5478	0.207334	0.471305	0.439915	0.659999	0.844097	chr4-87380237-87381288
6.53198	0.215602	0.490166	0.439854	0.660043	0.844127	chr7-51625203-51626345
141.028	0.202491	0.460421	0.439796	0.660085	0.844164	chr6-33771214-33772240
27.8585	0.2204	0.501186	0.439757	0.660113	0.844189	chr6-6810995-6812077
1.6956	0.196356	0.446536	0.439731	0.660132	0.844199	chr9-16707325-16708118
4.15944	0.182969	0.416134	0.439689	0.660163	0.844226	chr19-5364404-5365319
5.07672	0.208933	0.475201	0.439673	0.660174	0.844234	chr2-235560534-235561797
4.4506	0.20924	0.475911	0.439662	0.660182	0.844237	chr8-27296218-27297051
16.4722	0.216158	0.49167	0.439641	0.660197	0.844244	chr5-113611473-113612651
5.70361	0.187676	0.426876	0.43965	0.660191	0.844244	chr6-11494470-11495255
8.26097	0.209435	0.476406	0.439616	0.660216	0.844254	chr5-122171756-122172938
13.3901	0.177654	0.404124	0.439603	0.660224	0.844254	chr15-76057060-76057968
3.06072	0.205914	0.468402	0.43961	0.660219	0.844254	chr18-54954856-54956580
6.19624	0.18165	0.413354	0.439454	0.660333	0.844335	chr1-89791205-89792128
2.09073	0.199335	0.453599	0.439453	0.660334	0.844335	chr10-28763609-28764504
13.1235	0.195224	0.444243	0.439454	0.660332	0.844335	chr12-132274826-132275727
56.7435	0.204291	0.464942	0.43939	0.660379	0.844356	chr9-93962593-93963612
2.28961	0.199311	0.45361	0.439388	0.660381	0.844356	chr12-16267463-16268503
1.742	0.187505	0.426784	0.439345	0.660412	0.844389	chr12-2290927-2291767
23.4135	0.22235	0.506105	0.439334	0.660419	0.844395	chr11-126193818-126194762
2.14996	0.201639	0.458995	0.439305	0.660441	0.844415	chr7-53588054-53588902
5.05541	0.181584	0.413402	0.439242	0.660486	0.844436	chr2-153543497-153544528
8.73751	0.20032	0.456044	0.439256	0.660476	0.844436	chr20-34255350-34256340
1.76548	0.195503	0.445122	0.439212	0.660508	0.844441	chr4-59947416-59948322
16.1342	0.22092	0.50305	0.43916	0.660545	0.844463	chr6-88047302-88048413
3.66955	0.183424	0.417726	0.439101	0.660588	0.844489	chr2-224417075-224418013
4.53221	0.217764	0.495939	0.439093	0.660594	0.84449	chr3-16410456-16411884
2.36087	0.201794	0.45965	0.439018	0.660649	0.844514	chr4-133514282-133515229
20.4402	0.163686	0.372888	0.438968	0.660685	0.844536	chr4-53959479-53960407
4.23549	0.183093	0.417126	0.43894	0.660705	0.844545	chr2-145194305-145195359
2.23527	0.196907	0.448642	0.438896	0.660737	0.844571	chr2-42014440-42015330
43.6543	0.196155	0.446955	0.43887	0.660755	0.844573	chr2-30071886-30072909
37.1122	0.224183	0.51081	0.438877	0.660751	0.844573	chr5-5573103-5574639
4.16645	0.214514	0.488815	0.438845	0.660774	0.844587	chr4-140602530-140603741
43.8515	0.187676	0.42775	0.438751	0.660842	0.844611	chr18-50619394-50620448
7.65078	0.199948	0.455745	0.438729	0.660858	0.844623	chr10-7544947-7545849
5.43471	0.173131	0.39471	0.438628	0.660931	0.844678	chr6-82739866-82740642
2.57375	0.205695	0.468984	0.438597	0.660953	0.844695	chr4-16148722-16149712
10.6715	0.202907	0.462643	0.438583	0.660963	0.844695	chr11-66618828-66619766
33.8024	0.204513	0.466327	0.438561	0.66098	0.84471	chr5-40904428-40905406
23.8054	0.233294	0.531955	0.438559	0.660981	0.84471	chr19-46515550-46516678
2.5458	0.211563	0.482439	0.438529	0.661003	0.84472	chr2-211025839-211026725
2.31718	0.183267	0.417924	0.438519	0.66101	0.844721	chr1-9680527-9681404
8.83091	0.158783	0.362088	0.438519	0.66101	0.844721	chr4-182185204-182186120
1.9227	0.185026	0.421973	0.438479	0.661039	0.844739	chr11-92539606-92540502
28.3752	0.181304	0.413497	0.438465	0.661049	0.844746	chr19-615675-616644
2.75546	0.205352	0.468404	0.438409	0.66109	0.844772	chr3-30843040-30844048
12.1454	0.214856	0.490116	0.438377	0.661113	0.844779	chr2-64904177-64905838
1.75199	0.195786	0.446621	0.438372	0.661117	0.844779	chr2-103697936-103698907
348.207	0.169918	0.387625	0.438356	0.661128	0.844779	chr19-14006073-14007033
36.0708	0.246672	0.562784	0.438306	0.661164	0.844796	chr16-2035171-2036313
3.72939	0.184725	0.421515	0.43824	0.661212	0.844833	chr10-78186316-78187357
2.46137	0.180608	0.412174	0.438183	0.661253	0.844863	chr14-83972275-83973170
4.75581	0.211364	0.482398	0.438153	0.661275	0.844871	chr6-102660211-102661112
4.32246	0.214169	0.488818	0.438138	0.661287	0.844872	chr4-39061227-39061920
2.45028	0.180815	0.4127	0.438126	0.661295	0.844878	chr6-26008210-26009067
21.4626	0.200696	0.458124	0.438083	0.661326	0.84489	chr17-79366104-79367214
10.8264	0.18033	0.411658	0.438058	0.661344	0.844901	chr14-52048577-52049484
4.72691	0.189454	0.432512	0.438032	0.661363	0.844908	chr15-64277966-64278842
13.0614	0.219901	0.502046	0.43801	0.661379	0.844918	chr1-196991543-196992611
11.0033	0.163176	0.372635	0.437897	0.661461	0.844961	chr8-85350186-85351235
2.50951	0.187186	0.427481	0.437881	0.661472	0.84497	chr13-98030575-98031385
8.63271	0.17783	0.406132	0.437863	0.661486	0.844973	chr5-166348819-166349763
2.1741	0.204411	0.466865	0.437838	0.661504	0.844982	chr3-36469996-36470902
4.36857	0.169429	0.386989	0.437815	0.66152	0.844991	chr1-171877395-171878312
12.7074	0.221183	0.505241	0.437778	0.661547	0.845001	chr7-24821300-24822134
3.9034	0.184453	0.421346	0.437769	0.661553	0.845005	chr4-52759838-52760756
15.0241	0.224477	0.512803	0.437744	0.661572	0.84501	chr12-23943755-23944762
21.0961	0.184232	0.420873	0.437737	0.661577	0.84501	chr19-22010341-22011302
5.51884	0.183869	0.420061	0.437718	0.66159	0.845024	chr20-24431363-24432609
8.02523	0.208118	0.47549	0.43769	0.661611	0.845025	chr11-87290028-87290864
2.05068	0.18199	0.415791	0.437695	0.661607	0.845025	chr18-9647504-9648505
4.11888	0.208288	0.475899	0.437674	0.661623	0.84503	chr10-51682944-51684063
1.97044	0.167334	0.382329	0.437669	0.661626	0.84503	chr14-91088535-91089306
30.0224	0.196023	0.447977	0.437575	0.661694	0.84509	chr2-215522028-215523037
4.28659	0.213766	0.488573	0.437532	0.661725	0.845111	chr4-15070297-15071229
2.63096	0.208899	0.477466	0.437515	0.661738	0.845123	chr7-78518765-78519670
12.6	0.202401	0.462662	0.437471	0.66177	0.845156	chr20-5470814-5472018
2.89587	0.204798	0.468166	0.437446	0.661788	0.845172	chr2-114457144-114458174
3.32602	0.213847	0.488902	0.437402	0.66182	0.845199	chr1-30283265-30284174
28.8811	0.228791	0.523113	0.437365	0.661847	0.845222	chr4-25813515-25815508
11.4978	0.222323	0.508346	0.437345	0.661861	0.845236	chr10-6311211-6312544
5.69422	0.187235	0.428157	0.437305	0.66189	0.845258	chr5-148178977-148179903
11.5442	0.216067	0.494186	0.437217	0.661954	0.845281	chr17-29867554-29868789
42.6463	0.214002	0.489499	0.437185	0.661977	0.845303	chr10-6737852-6738912
29.7735	0.184158	0.421252	0.437168	0.661989	0.845308	chr8-55497762-55498744
10.0869	0.184694	0.422534	0.437111	0.662031	0.845343	chr17-1820274-1821239
12.7015	0.212058	0.485187	0.437064	0.662065	0.845365	chr17-10295383-10296435
4.60039	0.220693	0.504957	0.437052	0.662074	0.845366	chr7-51772735-51773790
1.76178	0.196023	0.448538	0.437026	0.662092	0.845379	chr3-165388070-165388957
15.0865	0.224537	0.513811	0.437002	0.66211	0.84538	chr1-117695756-117697120
3.64907	0.205872	0.471097	0.437006	0.662107	0.84538	chr2-107788223-107789159
2.21425	0.180507	0.413046	0.437014	0.662101	0.84538	chr6-11960414-11961371
38.0397	0.171076	0.391489	0.436987	0.662121	0.845387	chr19-48629484-48630389
5.46554	0.177991	0.407334	0.436965	0.662136	0.845402	chr11-38180901-38181824
5.09452	0.211218	0.483448	0.4369	0.662184	0.845421	chr13-23870424-23871378
12.5546	0.198319	0.453952	0.436873	0.662204	0.845425	chr3-62201142-62202074
3.26151	0.202247	0.462938	0.436878	0.6622	0.845425	chr21-21688626-21689572
8.52175	0.219645	0.502823	0.436824	0.662239	0.845452	chr7-41731298-41732408
26.5364	0.200352	0.458665	0.436816	0.662245	0.845456	chr16-88886780-88887799
10.0637	0.188577	0.431716	0.436807	0.662251	0.845457	chr7-99108840-99109792
24.6062	0.216767	0.496323	0.436746	0.662296	0.845475	chr2-9111775-9112778
12.9999	0.219587	0.5029	0.436641	0.662372	0.845525	chr9-114517-115612
4.92386	0.190469	0.436274	0.436582	0.662415	0.845562	chr1-79193049-79193999
7.54151	0.226587	0.519027	0.436561	0.66243	0.845564	chr9-36858520-36859705
8.00721	0.207591	0.475512	0.436564	0.662428	0.845564	chr13-39353481-39354572
7.15448	0.189878	0.434965	0.436536	0.662448	0.845575	chr1-23718376-23719732
4.16965	0.188089	0.430876	0.436528	0.662454	0.845575	chr1-31553462-31554379
68.6853	0.254409	0.582786	0.436539	0.662445	0.845575	chr12-47812699-47813632
131.942	0.19642	0.449968	0.43652	0.66246	0.845577	chr6-1554696-1555690
5.22478	0.20303	0.465194	0.43644	0.662517	0.845626	chr7-117118310-117119151
7.50579	0.186672	0.427729	0.436425	0.662528	0.845632	chr16-51034171-51035139
18.4112	0.204544	0.468741	0.43637	0.662569	0.845665	chr5-176553592-176554618
9.52746	0.228971	0.52474	0.436351	0.662582	0.845665	chr13-63847794-63849243
1.70646	0.180594	0.413896	0.436328	0.662599	0.84568	chr12-64461465-64462419
17.914	0.177495	0.406818	0.4363	0.662619	0.845694	chr7-132226327-132227382
6.56968	0.218526	0.500877	0.436287	0.662629	0.845699	chr2-30265953-30267058
1.76606	0.183182	0.419881	0.436272	0.662639	0.845708	chr5-17212663-17213552
12.3819	0.202321	0.463773	0.436249	0.662656	0.845715	chr22-29129147-29130148
2.94569	0.204325	0.468639	0.435996	0.662839	0.845826	chr8-62766469-62767473
3.2246	0.198834	0.456077	0.435965	0.662862	0.845844	chr9-72247857-72248885
5.68999	0.186242	0.427204	0.435956	0.662869	0.845849	chr12-1907595-1908627
7.62451	0.177247	0.406581	0.435945	0.662877	0.845855	chr2-207296113-207297175
38.7496	0.239045	0.548406	0.435891	0.662916	0.84588	chr7-151088812-151089767
2.13982	0.195158	0.447733	0.435881	0.662923	0.845884	chr10-79888725-79889607
1.83733	0.168581	0.386769	0.435869	0.662932	0.845887	chr10-52663061-52663908
9.11609	0.221414	0.50804	0.435819	0.662968	0.845914	chr2-136436714-136438091
7.92814	0.225242	0.516841	0.435805	0.662978	0.845915	chr3-134845413-134847629
3.51382	0.210237	0.482469	0.435752	0.663017	0.84593	chr4-99136865-99137804
5.39876	0.184721	0.423923	0.435742	0.663024	0.84593	chr5-149877974-149878880
43.9471	0.21221	0.486998	0.435752	0.663017	0.84593	chr16-66705890-66707037
47.2867	0.195214	0.448032	0.435714	0.663044	0.845951	chr7-39951182-39952038
3.72418	0.189385	0.434677	0.435691	0.663061	0.845953	chr3-169835882-169837239
32.1066	0.196945	0.452037	0.435684	0.663066	0.845953	chr7-37900998-37902787
20.5209	0.207602	0.476516	0.435666	0.663079	0.845953	chr10-5628191-5629269
5.41671	0.183116	0.420273	0.435707	0.663049	0.845953	chr11-75534113-75535112
12.5782	0.209305	0.480394	0.435695	0.663058	0.845953	chr16-6031003-6032050
6.16816	0.187532	0.430448	0.435666	0.663079	0.845953	chr16-68627788-68628789
23.983	0.212162	0.487018	0.435634	0.663102	0.845961	chr14-24334524-24335500
3.24193	0.20092	0.461222	0.435626	0.663108	0.845961	chr15-34122577-34123506
6.67577	0.204012	0.468384	0.435565	0.663152	0.845995	chr8-65943399-65944319
5.64482	0.179316	0.41174	0.435507	0.663195	0.846026	chrX-17692707-17693650
3.42838	0.200192	0.459789	0.4354	0.663272	0.846107	chr11-25772427-25773421
8.64271	0.22357	0.513506	0.43538	0.663287	0.846113	chr3-29649686-29651039
49.4208	0.242431	0.556835	0.435374	0.663291	0.846113	chr9-35689192-35690182
4.57949	0.207007	0.475535	0.435314	0.663334	0.846136	chr7-7239861-7240719
11.7291	0.209463	0.481219	0.435275	0.663363	0.846158	chr19-51784663-51785694
6.43686	0.180415	0.414499	0.43526	0.663374	0.846161	chr15-91116051-91117006
4.49712	0.188422	0.432925	0.435229	0.663396	0.846173	chr1-245276140-245277087
17.5357	0.204954	0.470956	0.435188	0.663426	0.8462	chr11-35529602-35530778
2.46789	0.203292	0.467153	0.435173	0.663437	0.846206	chr9-104238619-104239584
5.45711	0.179172	0.411744	0.435155	0.66345	0.846219	chr5-125004935-125005876
5.15534	0.209172	0.480704	0.435138	0.663462	0.846224	chr11-6698511-6699552
9.41738	0.183476	0.421649	0.435139	0.663462	0.846224	chr19-33780554-33781427
1.7017	0.194324	0.446639	0.435079	0.663505	0.846249	chr4-185279572-185280287
22.2785	0.205662	0.472702	0.435078	0.663506	0.846249	chr20-52313144-52314055
1.674	0.19387	0.445622	0.435055	0.663523	0.846261	chr11-119488449-119489050
9.27404	0.220513	0.506946	0.434984	0.663574	0.846295	chr10-66958317-66959484
14.4026	0.171088	0.393342	0.43496	0.663591	0.846296	chr9-86842889-86843794
6.1527	0.207341	0.476781	0.434876	0.663652	0.846352	chr3-100274868-100275881
51.2965	0.178786	0.41115	0.434844	0.663675	0.84636	chr3-113228334-113229372
28.576	0.238969	0.549566	0.434832	0.663685	0.846368	chr15-99452508-99453545
21.1021	0.172163	0.395948	0.434812	0.663699	0.846372	chr7-107596604-107597523
4.23835	0.188771	0.434206	0.43475	0.663744	0.846401	chr1-203373659-203374592
3.46941	0.208583	0.479851	0.434683	0.663792	0.846431	chr11-24779563-24780501
53.6296	0.218704	0.50317	0.434652	0.663815	0.846444	chr11-120334567-120335323
5.32806	0.21157	0.486837	0.43458	0.663867	0.846462	chr6-111411922-111412806
5.35646	0.209652	0.48242	0.434583	0.663865	0.846462	chr7-75732361-75733816
49.7661	0.23322	0.536697	0.434546	0.663892	0.846476	chr17-66715384-66716384
18.8306	0.177149	0.407697	0.434511	0.663917	0.846487	chr16-21517746-21518702
11.4683	0.180099	0.414471	0.434528	0.663905	0.846487	chr22-24938590-24939456
5.92622	0.203429	0.468201	0.43449	0.663932	0.846495	chr1-207581542-207582478
4.10141	0.210472	0.484439	0.434466	0.66395	0.8465	chr1-10489366-10490032
4.19822	0.182756	0.420653	0.434459	0.663955	0.846503	chr5-102553881-102554711
5.32095	0.169684	0.390626	0.43439	0.664005	0.846523	chrX-31807987-31808932
4.98601	0.209136	0.481554	0.434295	0.664074	0.846547	chr1-77329312-77330315
5.23248	0.197451	0.454738	0.434209	0.664137	0.846597	chr12-101321558-101322721
1.97525	0.173566	0.399771	0.434163	0.66417	0.846613	chr4-57328872-57329771
15.1087	0.210424	0.484677	0.434152	0.664178	0.846618	chr4-153731084-153732260
13.1464	0.212678	0.489898	0.434127	0.664196	0.846625	chr3-120350606-120351394
15.5873	0.208038	0.479233	0.434106	0.664211	0.846625	chr9-115099629-115100601
6.69545	0.17644	0.406466	0.434082	0.664229	0.846634	chr7-65832032-65833013
3.77805	0.209806	0.483373	0.434045	0.664256	0.846654	chr2-3581540-3582495
2.1175	0.198942	0.458344	0.434046	0.664255	0.846654	chrX-84466934-84467819
29.4872	0.200572	0.462254	0.433901	0.664361	0.846726	chr10-59808790-59810019
17.9224	0.195285	0.450084	0.433886	0.664371	0.846726	chr17-9912037-9913049
1.96473	0.190068	0.438088	0.433857	0.664392	0.846733	chr1-87744003-87745062
34.6019	0.22282	0.513574	0.433862	0.664389	0.846733	chr3-42116929-42117989
2.90772	0.178224	0.410802	0.433844	0.664402	0.846734	chr12-79186773-79187746
1.84138	0.186376	0.429682	0.433754	0.664467	0.846774	chr2-179605879-179607516
1.95062	0.16656	0.383979	0.433773	0.664453	0.846774	chr12-113601394-113602294
31.4483	0.206658	0.476439	0.433755	0.664466	0.846774	chr15-69080451-69082304
15.9202	0.214325	0.494195	0.433685	0.664518	0.846802	chr7-127250999-127252018
6.03051	0.19465	0.448952	0.433566	0.664604	0.846858	chr8-10710800-10711762
4.0155	0.190729	0.439933	0.433541	0.664622	0.846871	chr3-183515923-183516878
2.87137	0.183605	0.423555	0.433486	0.664662	0.846897	chr2-59668977-59669956
42.8919	0.177317	0.40906	0.433476	0.664669	0.846897	chr17-6163586-6164524
2.44044	0.194367	0.448372	0.433495	0.664655	0.846897	chr17-31309385-31310181
5.45611	0.196222	0.45276	0.433391	0.66473	0.846949	chr2-70626217-70627145
2.21658	0.183013	0.422292	0.433381	0.664738	0.846954	chr6-144399464-144400875
5.94954	0.210636	0.486088	0.433328	0.664776	0.846959	chr4-165412625-165414032
2.19687	0.179987	0.415363	0.433326	0.664778	0.846959	chr7-30520249-30521223
2.3745	0.202321	0.466898	0.43333	0.664775	0.846959	chr9-94841931-94842494
36.8023	0.196976	0.454575	0.43332	0.664783	0.846961	chr11-18802322-18803278
20.4203	0.20789	0.479894	0.433199	0.66487	0.847013	chr1-145156675-145157639
6.09057	0.199102	0.459596	0.43321	0.664862	0.847013	chr3-152632427-152633432
13.8274	0.171226	0.395248	0.433213	0.66486	0.847013	chr20-53148967-53150020
37.3231	0.215141	0.496646	0.433187	0.664879	0.847016	chr21-32498878-32500113
2.84992	0.206249	0.476123	0.433183	0.664882	0.847016	chr4-41968549-41969532
3.31712	0.17715	0.408953	0.433179	0.664885	0.847017	chr5-181097747-181098603
14.1401	0.210266	0.485462	0.433126	0.664923	0.847051	chr17-62892637-62893616
4.58438	0.18391	0.42463	0.433107	0.664937	0.847058	chr12-132116803-132117861
2.96036	0.202908	0.468615	0.432996	0.665018	0.847122	chr4-168082700-168083623
63.3863	0.239724	0.553683	0.432963	0.665042	0.847136	chr11-829921-830981
58.3384	0.201097	0.464511	0.432922	0.665071	0.847154	chr22-37561446-37562362
3.6891	0.210658	0.486663	0.432861	0.665116	0.847164	chr4-130371035-130371898
27.6005	0.178668	0.412827	0.432793	0.665165	0.847192	chr1-16026408-16027343
4.09726	0.215269	0.49748	0.432719	0.665219	0.847231	chr5-62704567-62705586
3.40156	0.170613	0.394344	0.43265	0.665269	0.84726	chr13-28652760-28653657
2.00581	0.192008	0.44383	0.432616	0.665294	0.847284	chr5-2889903-2890665
498.893	0.166422	0.384692	0.432611	0.665297	0.847285	chr10-74825880-74826790
2.76925	0.202861	0.469001	0.432539	0.665349	0.847326	chr8-81938713-81939667
12.9923	0.175269	0.405256	0.43249	0.665385	0.847361	chr14-97848181-97849267
85.0239	0.201474	0.465881	0.432459	0.665408	0.847376	chr12-106083827-106084896
13.7907	0.214781	0.496689	0.432426	0.665432	0.847393	chr4-27318390-27319450
7.42386	0.199489	0.461387	0.432367	0.665474	0.847414	chr21-29346347-29347703
92.6803	0.21201	0.490403	0.432319	0.66551	0.847452	chr3-127001761-127002804
5.08823	0.173666	0.401723	0.432304	0.665521	0.847452	chrX-123988310-123989234
73.9926	0.218745	0.506024	0.432283	0.665536	0.847464	chr7-73397267-73398332
50.2299	0.182097	0.421264	0.432263	0.66555	0.847475	chr2-133765472-133766473
38.3811	0.202409	0.468255	0.432263	0.66555	0.847475	chr15-67080521-67081618
9.13039	0.171327	0.396427	0.432179	0.665612	0.847507	chr2-205197578-205198542
9.17154	0.208285	0.481975	0.43215	0.665632	0.847515	chr22-37193533-37194497
4.55002	0.178508	0.413131	0.432086	0.665679	0.847568	chr2-66250981-66251896
12.5144	0.204473	0.47327	0.432043	0.66571	0.847587	chr4-40976056-40977160
1.71385	0.188125	0.435484	0.431989	0.665749	0.847619	chr2-32114359-32115219
1.81179	0.198672	0.45992	0.43197	0.665764	0.847628	chr6-46690124-46690965
3.85909	0.175539	0.406393	0.431945	0.665781	0.847635	chr8-70908145-70908986
11.257	0.188323	0.436055	0.431879	0.66583	0.847673	chr10-103810576-103811639
1.87522	0.196687	0.455458	0.431844	0.665855	0.847688	chr7-77985072-77986046
3.80812	0.197864	0.458213	0.431815	0.665876	0.847694	chr4-145729145-145729890
6.04413	0.204552	0.473719	0.4318	0.665887	0.8477	chr5-68024197-68025057
2.77697	0.202274	0.468467	0.431779	0.665902	0.847705	chr2-116444554-116445485
6.83362	0.21292	0.493215	0.431697	0.665961	0.847734	chr19-15101193-15102176
3.05642	0.204994	0.474865	0.431689	0.665968	0.847737	chr3-166916881-166917839
14.0382	0.180914	0.419096	0.431677	0.665976	0.847742	chr17-7446504-7447406
4.05162	0.193237	0.447686	0.431635	0.666007	0.84776	chr2-112799082-112800022
2.61306	0.199268	0.461683	0.431612	0.666023	0.84777	chr2-83834916-83835802
6.9375	0.174609	0.404613	0.431545	0.666072	0.847811	chr4-11344768-11345686
6.78486	0.198818	0.460789	0.431473	0.666125	0.847856	chrX-149527546-149528373
8.18009	0.174415	0.404259	0.431444	0.666145	0.847858	chr3-168288770-168290045
27.8965	0.193903	0.449417	0.431454	0.666138	0.847858	chr4-127103428-127104976
7.05113	0.20225	0.468789	0.431432	0.666155	0.847859	chr6-70302659-70303683
32.8298	0.220365	0.510829	0.431387	0.666187	0.84787	chr1-203480302-203481366
81.2853	0.186886	0.433205	0.431402	0.666176	0.84787	chr2-1593326-1595560
7.79703	0.211607	0.490506	0.431406	0.666173	0.84787	chr6-4077064-4078122
13.6559	0.165791	0.384355	0.431348	0.666215	0.84787	chr7-5404038-5404999
19.3568	0.20972	0.4862	0.431346	0.666217	0.84787	chr7-95723206-95724191
9.41811	0.175918	0.407789	0.431394	0.666182	0.84787	chr12-75831034-75831984
27.2223	0.227324	0.526973	0.431376	0.666195	0.84787	chr17-79089747-79091084
3.4124	0.170166	0.394569	0.431271	0.666271	0.847913	chr3-26254749-26255655
4.6401	0.194175	0.450246	0.431264	0.666277	0.847914	chr5-2532528-2533912
3.36748	0.181762	0.421478	0.43125	0.666287	0.847924	chr13-68185529-68186491
2.83484	0.175691	0.407476	0.431169	0.666346	0.847963	chr1-210568206-210569123
3.47028	0.186449	0.432469	0.431127	0.666376	0.847984	chr4-152531255-152532142
7.08556	0.201952	0.468452	0.431105	0.666392	0.84799	chr4-897585-898477
111.991	0.257848	0.598145	0.431079	0.666411	0.848001	chr5-109690489-109691625
29.5647	0.204708	0.474905	0.43105	0.666432	0.848008	chr4-86495812-86496720
13.7415	0.22615	0.524685	0.431021	0.666453	0.848016	chr2-20242160-20243387
10.6854	0.196623	0.456182	0.431019	0.666455	0.848016	chr3-189276580-189277523
4.19971	0.206005	0.477966	0.431004	0.666465	0.848026	chr4-143216302-143217260
11.7746	0.157803	0.366134	0.430997	0.66647	0.848026	chr9-32965738-32966720
8.84055	0.219309	0.508869	0.430974	0.666487	0.84804	chr3-116187703-116188896
30.5131	0.199233	0.462284	0.430976	0.666486	0.84804	chr13-113184469-113185611
10.4552	0.219272	0.508796	0.430963	0.666495	0.848041	chr15-81175985-81177157
2.65861	0.188331	0.437104	0.43086	0.66657	0.848084	chr2-217089796-217090736
23.1182	0.190074	0.441148	0.430863	0.666568	0.848084	chr8-229121-230188
2.5346	0.193975	0.450265	0.430801	0.666613	0.848107	chr5-128596921-128597817
25.2033	0.171466	0.398043	0.430773	0.666633	0.848125	chr16-78816890-78817943
14.3762	0.21483	0.498732	0.430753	0.666648	0.848125	chr2-158013547-158014615
8.78928	0.214931	0.498956	0.430761	0.666642	0.848125	chr2-204321374-204322684
18.5447	0.215763	0.500946	0.430712	0.666678	0.848132	chr4-17168315-17169288
10.7782	0.213066	0.494667	0.430726	0.666668	0.848132	chr5-170415590-170416483
7.02167	0.191653	0.444964	0.430716	0.666675	0.848132	chr10-14153251-14154386
3.4051	0.192508	0.447014	0.430654	0.66672	0.848164	chr1-247268456-247269430
17.1377	0.165042	0.383261	0.430624	0.666741	0.848177	chr7-90661436-90662399
10.6541	0.207315	0.481475	0.430582	0.666772	0.848188	chr15-56052505-56053441
9.22582	0.209882	0.487443	0.430577	0.666776	0.848189	chr13-19777496-19778524
51.7403	0.239549	0.556463	0.430485	0.666843	0.84822	chr3-14248377-14249917
7.54841	0.202	0.469264	0.430461	0.66686	0.848228	chr9-41658593-41659598
12.3	0.165372	0.38423	0.430397	0.666907	0.848259	chr6-24323579-24324506
296.79	0.167364	0.388871	0.430386	0.666915	0.848264	chr1-41360778-41361684
4.51995	0.217538	0.505551	0.4303	0.666977	0.848317	chr6-34556631-34557494
2.00796	0.204399	0.475047	0.430271	0.666999	0.848326	chr2-174493758-174494410
1.70393	0.195638	0.454683	0.430273	0.666997	0.848326	chr4-11996369-11997249
23.7839	0.22514	0.523272	0.430254	0.667011	0.848338	chr6-138428691-138429661
28.0022	0.18124	0.421274	0.430218	0.667037	0.84835	chr6-153947564-153948562
14.4546	0.235567	0.547616	0.430169	0.667073	0.848374	chr16-85157742-85158766
31.9272	0.210547	0.489602	0.430037	0.667168	0.848432	chr2-26017758-26018801
2.0642	0.189299	0.440237	0.429993	0.667201	0.848451	chr1-5389148-5390142
4.19622	0.203941	0.474342	0.429945	0.667235	0.848481	chr2-192012927-192013878
2.02911	0.193209	0.449394	0.429932	0.667245	0.848486	chr11-98541863-98542698
16.0893	0.182757	0.425167	0.429847	0.667307	0.848543	chr10-30114697-30115654
4.73781	0.189256	0.440433	0.429705	0.66741	0.848614	chr11-75334639-75335555
5.17077	0.209546	0.487706	0.429656	0.667446	0.848634	chr12-10415898-10416625
18.3058	0.192216	0.447409	0.429621	0.667472	0.848638	chr4-176789651-176790588
31.6166	0.236124	0.549587	0.429639	0.667458	0.848638	chr12-63150340-63151281
7.28153	0.194818	0.453448	0.429637	0.66746	0.848638	chr15-67433213-67434156
26.7008	0.198642	0.46241	0.42958	0.667501	0.848646	chr11-125287306-125288384
24.9035	0.206305	0.480243	0.429584	0.667498	0.848646	chr14-33799777-33801274
5.24856	0.213489	0.49697	0.429583	0.667499	0.848646	chr16-4646386-4647302
16.1723	0.185659	0.432207	0.42956	0.667516	0.848654	chr6-36624877-36625784
32.5216	0.203116	0.472844	0.429562	0.667514	0.848654	chr12-107645525-107646511
1.66981	0.194362	0.452524	0.429506	0.667555	0.848666	chr5-107421700-107422211
4.19903	0.195043	0.454138	0.429479	0.667575	0.848687	chr7-27205782-27206407
21.1297	0.181263	0.422085	0.429446	0.667599	0.848693	chr5-8907738-8908761
18.9724	0.198502	0.462217	0.429457	0.667591	0.848693	chr13-110115777-110116703
57.5097	0.20613	0.48007	0.429376	0.66765	0.848715	chr7-81769569-81770665
63.6288	0.195267	0.454792	0.429354	0.667665	0.848725	chr19-33867949-33869456
16.215	0.16929	0.394316	0.429325	0.667686	0.848739	chr1-230823212-230824142
13.0333	0.222318	0.517833	0.429323	0.667688	0.848739	chr2-6945228-6946484
10.3061	0.208563	0.485881	0.429246	0.667744	0.848767	chr22-40584362-40585393
18.664	0.217828	0.507605	0.429129	0.667829	0.848833	chr17-82627225-82628372
12.5713	0.192353	0.448259	0.429112	0.667842	0.848837	chr4-112321534-112322451
5.83613	0.186441	0.434498	0.429096	0.667853	0.848837	chr11-69242129-69243121
7.27683	0.19872	0.463091	0.429116	0.667839	0.848837	chr16-750222-751208
4.5919	0.177071	0.412659	0.429098	0.667852	0.848837	chr18-7840344-7841927
1.67156	0.190064	0.442978	0.429058	0.667881	0.848846	chr3-142599888-142600718
7.23088	0.203182	0.473669	0.428953	0.667957	0.848893	chr6-45577879-45578819
14.6316	0.173549	0.404588	0.428952	0.667958	0.848893	chr20-53918570-53919604
20.9845	0.171588	0.400046	0.42892	0.667981	0.848907	chr10-113252864-113253839
3.6352	0.18543	0.432318	0.428921	0.667981	0.848907	chr17-81598113-81599011
80.7358	0.191086	0.445541	0.428886	0.668007	0.848927	chr6-26304732-26305815
4.09927	0.182463	0.425489	0.428832	0.668045	0.848955	chr4-78659040-78659932
5.64784	0.204093	0.475972	0.428792	0.668074	0.848976	chr6-94349226-94350059
1.68315	0.19408	0.452619	0.428794	0.668073	0.848976	chr18-1323614-1324445
10.3172	0.21052	0.490972	0.428782	0.668082	0.848979	chr20-31872277-31873146
10.5402	0.203518	0.474662	0.428764	0.668095	0.848988	chr3-148974958-148976002
31.9074	0.195462	0.455893	0.428745	0.668109	0.848988	chr13-39050255-39051744
10.2239	0.221741	0.517216	0.42872	0.668127	0.848993	chr13-71865279-71866088
16.6759	0.216192	0.504299	0.428698	0.668143	0.84901	chr13-101384421-101385521
3.57019	0.213463	0.498012	0.42863	0.668193	0.849042	chr15-62966904-62967865
3.32837	0.198066	0.462118	0.428606	0.66821	0.849042	chr16-88289669-88290741
18.4088	0.18226	0.425255	0.428589	0.668222	0.849043	chr5-149760390-149761330
55.5775	0.192555	0.449341	0.428526	0.668268	0.849072	chr1-183734377-183735397
8.55126	0.203369	0.474621	0.428487	0.668297	0.84908	chr12-1628978-1629785
28.3423	0.221816	0.517653	0.428503	0.668285	0.84908	chr17-29290875-29291677
7.12129	0.210359	0.490922	0.428499	0.668288	0.84908	chrX-24673747-24675301
4.17447	0.208256	0.486157	0.428372	0.66838	0.849154	chr9-71847531-71848393
11.3367	0.216871	0.50629	0.428354	0.668394	0.849168	chr13-110279378-110280968
1.68194	0.194111	0.453161	0.428349	0.668397	0.849169	chr1-85874366-85875386
11.7978	0.169158	0.395003	0.428245	0.668473	0.849226	chr18-22212971-22213873
53.0774	0.198674	0.463973	0.428201	0.668505	0.849248	chr11-111918498-111919547
8.2852	0.170046	0.397131	0.428187	0.668515	0.849257	chr9-79980151-79981096
6.04488	0.171916	0.401555	0.428125	0.66856	0.849308	chr2-237433587-237434485
1.84881	0.192622	0.450064	0.427988	0.66866	0.849374	chr6-141795239-141795913
4.30079	0.182744	0.427034	0.427938	0.668696	0.849388	chr20-589028-589982
1.72283	0.177838	0.415609	0.427897	0.668726	0.849403	chr6-48638601-48639525
2.91762	0.201959	0.471983	0.427895	0.668728	0.849403	chr12-26230369-26231291
32.5132	0.190705	0.445671	0.427905	0.66872	0.849403	chr14-100839317-100840238
38.5517	0.204726	0.47851	0.42784	0.668767	0.849421	chr22-25970057-25971081
50.3651	0.176358	0.412282	0.427761	0.668825	0.849474	chr4-73852975-73853977
12.536	0.205029	0.479318	0.427752	0.668832	0.849478	chr17-29933071-29934004
2.69378	0.197293	0.46124	0.427744	0.668837	0.849479	chrY-19889886-19890936
167.165	0.181001	0.423165	0.427731	0.668847	0.849483	chr1-94236941-94238044
3.0764	0.205732	0.480982	0.427734	0.668845	0.849483	chr11-7101284-7102163
9.33481	0.180037	0.420925	0.427717	0.668857	0.849483	chr3-38630194-38631158
5.10938	0.209361	0.489475	0.427727	0.66885	0.849483	chr14-52923672-52924604
22.326	0.204575	0.478334	0.427683	0.668882	0.849488	chr13-98215889-98216857
11.7027	0.177719	0.415572	0.42765	0.668906	0.849498	chr1-18197996-18198926
1.76287	0.191504	0.447796	0.42766	0.668899	0.849498	chr1-79133421-79134351
27.6291	0.166029	0.388239	0.427646	0.668909	0.849498	chr4-2390590-2391493
4.28015	0.185744	0.434335	0.427652	0.668904	0.849498	chr18-43941835-43942762
11.0377	0.164989	0.385825	0.427625	0.668924	0.849514	chr2-66691039-66691978
2.62906	0.202301	0.473166	0.427548	0.668981	0.849553	chr4-35552855-35553891
12.6248	0.189261	0.442688	0.427527	0.668996	0.849564	chr14-101731005-101732037
6.27871	0.18082	0.422976	0.427495	0.669019	0.849573	chr3-190268735-190269635
18.1859	0.19841	0.464123	0.427494	0.669019	0.849573	chr5-15550812-15551787
10.7061	0.203356	0.475723	0.427466	0.66904	0.849583	chr3-138367643-138368515
11.9927	0.180522	0.422337	0.427435	0.669062	0.8496	chr1-208178938-208179878
7.74374	0.187968	0.439782	0.427412	0.669079	0.8496	chr9-130933326-130934267
2.03588	0.190579	0.445913	0.427391	0.669095	0.849602	chr11-39148984-39149884
1.69687	0.177358	0.414965	0.427405	0.669084	0.849602	chrX-74178233-74179140
32.7798	0.170981	0.400098	0.427348	0.669126	0.849609	chr7-68185440-68186364
9.73215	0.204151	0.47773	0.427336	0.669135	0.849616	chr1-19456814-19457799
102.158	0.201576	0.471712	0.427328	0.66914	0.849616	chr9-85527394-85528349
65.3827	0.187266	0.438227	0.427327	0.669141	0.849616	chrX-65587157-65588837
4.67497	0.172261	0.40313	0.427309	0.669154	0.84962	chr3-105843855-105845010
12.637	0.169052	0.395625	0.427305	0.669157	0.84962	chr6-24864125-24865007
60.0905	0.233492	0.546475	0.42727	0.669182	0.849631	chr1-1858217-1859318
3.74878	0.205701	0.481549	0.427166	0.669258	0.849692	chr2-116123584-116124556
34.2724	0.190589	0.446183	0.427154	0.669267	0.849696	chr9-94885026-94885998
12.3097	0.202094	0.473167	0.427109	0.6693	0.84972	chr1-157143943-157144829
15.2322	0.168467	0.394458	0.427085	0.669318	0.849738	chr20-53385899-53386956
18.0236	0.177802	0.416349	0.42705	0.669343	0.849749	chr3-150106734-150107744
9.35546	0.224109	0.524774	0.427059	0.669336	0.849749	chr5-38537971-38539290
3.21561	0.188741	0.441971	0.427043	0.669348	0.849749	chr5-140251293-140252169
6.45888	0.180144	0.421831	0.427053	0.669341	0.849749	chr14-100733032-100733811
12.5363	0.194625	0.455755	0.427038	0.669352	0.84975	chr11-128963875-128965036
10.5485	0.169232	0.396381	0.426942	0.669421	0.849774	chr10-113284727-113285728
5.18271	0.200383	0.469337	0.42695	0.669416	0.849774	chr19-45598034-45598881
2.76746	0.186322	0.436504	0.426852	0.669487	0.849804	chr6-39958754-39959640
24.2525	0.169588	0.397288	0.426864	0.669479	0.849804	chr13-107734711-107735694
7.62896	0.197329	0.462299	0.426841	0.669495	0.84981	chr2-149701044-149701966
3.91978	0.210289	0.492679	0.426827	0.669505	0.849814	chr14-28954996-28955922
13.0573	0.208447	0.488387	0.426806	0.66952	0.849818	chr6-121330256-121331473
17.126	0.233849	0.547938	0.42678	0.66954	0.84983	chr3-114361337-114363487
2.45393	0.190007	0.445273	0.42672	0.669584	0.849848	chr3-36620999-36621925
34.556	0.182302	0.427224	0.426712	0.669589	0.849848	chr19-13993456-13994404
4.84248	0.189179	0.443387	0.426667	0.669622	0.849875	chr8-142029522-142030368
4.059	0.184489	0.432416	0.426647	0.669637	0.849886	chr14-65071568-65073050
14.4383	0.215028	0.504039	0.426609	0.669664	0.84991	chr18-61551243-61552145
5.79397	0.167978	0.393778	0.42658	0.669685	0.849934	chr11-108857035-108857958
1.71327	0.19047	0.446529	0.426558	0.669702	0.849939	chr3-80819838-80820708
3.69016	0.190032	0.445522	0.426537	0.669716	0.849945	chr6-13268689-13269697
8.30716	0.207703	0.486947	0.426541	0.669714	0.849945	chr14-75940787-75941725
9.0707	0.209752	0.49189	0.426421	0.669801	0.849995	chr2-192199993-192201395
10.1346	0.159683	0.374481	0.426412	0.669808	0.85	chr15-35920840-35921919
7.68715	0.190899	0.447721	0.426379	0.669832	0.850006	chr20-62782501-62783486
7.56437	0.165758	0.388773	0.426362	0.669844	0.850015	chr5-58803995-58804985
3.30421	0.170313	0.399473	0.426344	0.669857	0.850015	chr2-213234344-213235253
6.95186	0.207252	0.486111	0.426347	0.669855	0.850015	chr4-155639498-155640445
3.97567	0.203931	0.478393	0.426284	0.669901	0.850044	chr7-72087063-72088429
156.202	0.183144	0.429654	0.426258	0.66992	0.85005	chr5-154850117-154851102
1.7445	0.179186	0.420383	0.426243	0.66993	0.850059	chr2-77480268-77481157
95.3864	0.181409	0.425606	0.426238	0.669935	0.850061	chr5-54883329-54884471
7.32594	0.220346	0.516966	0.426229	0.669941	0.850062	chr2-35874156-35875792
97.1792	0.19978	0.468766	0.426182	0.669975	0.850077	chr1-47577868-47580025
1.83711	0.192287	0.451179	0.426189	0.66997	0.850077	chr11-39094955-39095540
4.6185	0.20988	0.492543	0.426115	0.670024	0.85011	chr4-133181313-133182118
1.67157	0.19279	0.452428	0.426122	0.670019	0.85011	chr6-142457520-142458325
27.0755	0.169331	0.397373	0.426126	0.670016	0.85011	chr8-11746097-11747007
2.5487	0.189298	0.444239	0.426118	0.670022	0.85011	chr20-41479839-41480755
3.29739	0.192701	0.452273	0.426072	0.670056	0.850118	chr4-93876010-93876882
4.11282	0.195142	0.457997	0.426077	0.670052	0.850118	chr15-62141698-62142626
34.0185	0.188226	0.441855	0.42599	0.670115	0.85015	chr8-93693624-93694697
1.72452	0.190529	0.447306	0.425948	0.670145	0.850168	chr11-17591152-17591870
3.64886	0.205448	0.482385	0.425901	0.67018	0.850173	chr2-48472040-48473058
4.12818	0.183173	0.430047	0.425938	0.670153	0.850173	chr15-97112741-97113613
11.5041	0.210586	0.494544	0.425818	0.670241	0.850218	chr18-3869572-3870529
8.16896	0.216509	0.508488	0.42579	0.670261	0.850219	chr1-68077104-68079322
4.10367	0.206603	0.485332	0.425695	0.67033	0.850254	chr2-169043837-169044977
1.77108	0.165844	0.38958	0.4257	0.670326	0.850254	chr3-154526515-154527406
14.1472	0.181454	0.426247	0.425701	0.670326	0.850254	chr9-132077938-132078787
83.2379	0.201642	0.473697	0.425677	0.670343	0.850254	chr12-131104356-131105307
15.5661	0.176976	0.415754	0.425676	0.670344	0.850254	chr18-45119547-45120554
14.9572	0.213309	0.501076	0.425702	0.670325	0.850254	chr20-47677582-47678487
44.0255	0.215447	0.506247	0.425577	0.670416	0.850287	chr4-8410394-8411477
10.1918	0.175189	0.411654	0.425573	0.670419	0.850287	chr12-103998665-103999632
1.69344	0.175562	0.412586	0.425516	0.67046	0.850318	chr1-85554600-85555445
7.35686	0.214291	0.503637	0.425487	0.670482	0.850338	chr3-104291345-104292474
13.2194	0.22262	0.523248	0.425458	0.670503	0.85035	chr17-19278860-19279868
23.6375	0.177392	0.416952	0.425449	0.670509	0.850351	chr17-17940267-17941251
2.8204	0.173849	0.408643	0.42543	0.670523	0.850363	chr10-59680037-59680920
16.7374	0.202933	0.477063	0.42538	0.67056	0.850387	chr5-126808388-126809338
7.87353	0.211711	0.497708	0.425373	0.670565	0.850388	chr12-29637920-29639016
12.5246	0.22381	0.526254	0.42529	0.670626	0.85043	chr10-69332948-69333952
14.019	0.213035	0.500939	0.425271	0.670639	0.850437	chr11-105034593-105035571
5.85019	0.197635	0.464797	0.425207	0.670686	0.850455	chr9-125983337-125984259
14.5484	0.169743	0.399232	0.425175	0.670709	0.850455	chr10-106897499-106898446
3.61758	0.204736	0.481525	0.425184	0.670703	0.850455	chr18-33673223-33674127
26.1851	0.222081	0.522355	0.425153	0.670725	0.85046	chr2-240983135-240984126
9.91868	0.162822	0.383002	0.425121	0.670748	0.850476	chr20-3857260-3858227
17.3541	0.172707	0.406267	0.425108	0.670758	0.850481	chr11-88475838-88476790
4.45684	0.202882	0.477273	0.425087	0.670774	0.850494	chr11-133998984-134000120
35.3363	0.196337	0.461947	0.42502	0.670822	0.850537	chr15-68843589-68844577
12.4248	0.200673	0.472154	0.425016	0.670825	0.850537	chr20-58567841-58568904
5.37645	0.206184	0.485131	0.425006	0.670832	0.850543	chr2-182488845-182489824
1.79103	0.190694	0.448727	0.424965	0.670862	0.85056	chr6-71116462-71117139
6.07471	0.162002	0.381247	0.424927	0.67089	0.850584	chr11-108926527-108927666
5.73879	0.174649	0.411038	0.424896	0.670913	0.850599	chr7-120735562-120736496
1.72951	0.189987	0.447143	0.424892	0.670916	0.850599	chr12-117448100-117448567
33.3501	0.235218	0.553634	0.424862	0.670937	0.850605	chr4-2837363-2838708
10.7417	0.221437	0.521233	0.424834	0.670958	0.850628	chr1-20164366-20165332
82.2009	0.210473	0.495479	0.424786	0.670993	0.850658	chr19-3397032-3397973
1.67095	0.192278	0.452792	0.424649	0.671092	0.850748	chr5-52106994-52107640
9.11294	0.184153	0.433685	0.424624	0.671111	0.850761	chr16-57882553-57883424
45.2625	0.194652	0.458452	0.424585	0.671139	0.850783	chr11-64713153-64714353
1.72145	0.192892	0.454332	0.424561	0.671157	0.850788	chr1-247965413-247966287
18.1404	0.227866	0.536717	0.424554	0.671162	0.850788	chr2-61948763-61951355
26.1433	0.202284	0.476517	0.424505	0.671197	0.85082	chr7-141369177-141370378
22.4703	0.204585	0.481944	0.424498	0.671202	0.850823	chr3-23709382-23711235
7.49427	0.174405	0.410929	0.424417	0.671262	0.850846	chrX-17843696-17844759
88.1666	0.190987	0.450035	0.424383	0.671287	0.85087	chr1-152188575-152190517
4.27341	0.206964	0.487715	0.424355	0.671307	0.850881	chr2-114731408-114732367
1.70897	0.192458	0.453591	0.424299	0.671348	0.850915	chr1-159246595-159247504
90.521	0.168581	0.397352	0.424262	0.671375	0.850928	chr10-46555982-46556963
3.80966	0.196103	0.462229	0.424256	0.671379	0.85093	chr4-85142367-85143280
11.4472	0.224252	0.528613	0.424228	0.671399	0.850936	chr2-159225007-159226024
12.8596	0.216274	0.509855	0.424188	0.671429	0.850945	chr16-50526273-50527497
37.5963	0.235051	0.554123	0.424186	0.67143	0.850945	chr19-1066727-1067727
2.60927	0.201428	0.474866	0.424178	0.671436	0.850945	chr16-69867320-69867818
6.63844	0.172763	0.407324	0.424141	0.671463	0.85095	chr6-121774508-121775458
1.68781	0.192225	0.453227	0.424126	0.671474	0.850961	chr2-188474033-188474677
2.66982	0.198817	0.468823	0.424077	0.671509	0.850992	chr5-102127442-102128345
18.8193	0.186699	0.440356	0.423973	0.671585	0.851073	chr6-168384722-168386660
2.87352	0.198514	0.468263	0.423936	0.671612	0.851093	chr16-35460441-35461279
27.2497	0.165664	0.390796	0.423915	0.671628	0.851094	chr19-38634369-38635314
48.9661	0.226777	0.534999	0.423884	0.671651	0.851111	chr2-238287342-238288040
62.8162	0.204269	0.481948	0.42384	0.671683	0.851118	chr5-178370530-178372793
8.43599	0.174712	0.412232	0.423821	0.671697	0.851125	chr3-188836207-188837136
9.28496	0.190398	0.449283	0.423782	0.671725	0.851136	chr4-183182908-183183930
5.71988	0.209906	0.49531	0.423787	0.671721	0.851136	chr14-105097196-105098279
5.76727	0.187809	0.443214	0.423743	0.671753	0.851149	chr13-74005301-74006355
11.8429	0.173664	0.40992	0.423653	0.671819	0.851195	chr2-24121255-24122077
189.229	0.188265	0.444388	0.42365	0.671821	0.851195	chr16-3156925-3159345
1.67599	0.191813	0.45282	0.423597	0.67186	0.851209	chr3-75013659-75014466
10.9332	0.206379	0.48721	0.423594	0.671862	0.851209	chr14-59320745-59321820
34.2085	0.235748	0.556601	0.42355	0.671894	0.851229	chr18-2971790-2972783
24.0723	0.181265	0.427993	0.423523	0.671914	0.851232	chr2-9152987-9153958
9.15578	0.18504	0.436915	0.423515	0.671919	0.851232	chr10-78367621-78368512
1.74256	0.181104	0.42768	0.423457	0.671962	0.851265	chr3-73803961-73804572
5.42711	0.19351	0.456991	0.423444	0.671971	0.851266	chr11-77752173-77753141
3.31269	0.196545	0.464177	0.423426	0.671985	0.851269	chr4-84734956-84735935
15.6546	0.174347	0.411791	0.423386	0.672014	0.851278	chr6-139775774-139776730
9.9458	0.20202	0.477148	0.423391	0.67201	0.851278	chr7-158479023-158480189
2.56897	0.175516	0.414529	0.423411	0.671996	0.851278	chr20-40492893-40493806
35.501	0.227849	0.538187	0.423363	0.67203	0.85128	chr22-31230855-31231858
26.6093	0.186663	0.440923	0.423345	0.672043	0.851286	chr18-48790118-48791037
11.1219	0.215799	0.509815	0.423288	0.672085	0.851317	chr3-152474321-152475297
11.3769	0.197079	0.465693	0.423195	0.672153	0.851366	chr22-48520655-48521651
37.9999	0.19954	0.471522	0.423183	0.672162	0.851372	chr11-313285-314744
7.10349	0.20899	0.493957	0.423094	0.672227	0.851422	chr10-99613263-99614271
10.9189	0.218522	0.516497	0.423085	0.672234	0.851424	chr4-76786616-76787652
44.2874	0.214797	0.507693	0.423085	0.672233	0.851424	chr5-59351052-59352308
2.79051	0.199848	0.472374	0.423072	0.672243	0.851432	chr6-141504830-141505844
13.8563	0.165639	0.391568	0.423016	0.672284	0.851466	chr10-14001270-14002274
10.3554	0.16914	0.399896	0.422959	0.672325	0.851479	chr2-22280768-22281720
5.14183	0.212498	0.502402	0.422964	0.672321	0.851479	chr2-105443441-105444462
1.71576	0.192852	0.455959	0.422959	0.672325	0.851479	chr5-26058409-26059238
1.66919	0.191873	0.453617	0.422984	0.672307	0.851479	chr7-89006677-89007329
5.40928	0.200464	0.473948	0.422965	0.672321	0.851479	chr12-79886682-79887598
23.4636	0.197542	0.467062	0.422946	0.672334	0.85148	chr6-40911950-40912994
6.11785	0.166265	0.393109	0.422949	0.672333	0.85148	chr9-8587718-8588690
2.54088	0.165803	0.392027	0.422939	0.67234	0.851482	chr2-114429912-114430786
9.7537	0.181789	0.429838	0.422925	0.67235	0.851486	chr7-146591741-146592740
134.863	0.1894	0.447847	0.422912	0.672359	0.851494	chr14-63203887-63205045
3.64313	0.199613	0.472071	0.422845	0.672408	0.851513	chr11-54565298-54566272
4.01138	0.181148	0.428402	0.422846	0.672408	0.851513	chr12-110823124-110824075
9.35666	0.172223	0.407318	0.422823	0.672424	0.85152	chr20-22247757-22248784
4.61687	0.195591	0.462632	0.422778	0.672457	0.851543	chr5-73544206-73545228
7.37067	0.226948	0.536819	0.422764	0.672467	0.851549	chr2-219266035-219267313
1.91753	0.194344	0.459713	0.422751	0.672477	0.851552	chr14-70754865-70755689
139.567	0.27311	0.646067	0.422726	0.672495	0.851562	chr14-103520749-103521822
3.00518	0.202377	0.47881	0.422668	0.672538	0.851577	chr1-163227772-163228768
13.6505	0.165276	0.391015	0.422684	0.672526	0.851577	chr1-229815753-229816754
3.1705	0.174266	0.412333	0.422634	0.672562	0.851579	chr2-34929599-34930505
4.27621	0.206617	0.489018	0.422514	0.67265	0.851649	chr15-65181384-65182185
6.45173	0.206292	0.488323	0.422451	0.672696	0.851686	chr16-47013690-47014729
1.71954	0.188249	0.445672	0.422394	0.672737	0.851699	chr13-76532238-76532818
3.14891	0.185169	0.438407	0.422368	0.672757	0.851699	chr17-43598457-43599437
20.6859	0.169857	0.402148	0.422374	0.672752	0.851699	chr21-28099026-28099895
6.45285	0.224165	0.530786	0.422326	0.672787	0.851703	chr13-107241124-107242468
1.81027	0.189036	0.447722	0.422216	0.672867	0.85172	chr10-52127889-52128942
19.0144	0.197511	0.467837	0.422178	0.672895	0.851734	chr2-102006048-102007167
9.97215	0.210623	0.498902	0.422174	0.672898	0.851734	chr7-87148136-87149090
3.40193	0.179578	0.425383	0.422156	0.672911	0.851746	chr12-80966663-80967564
3.76714	0.174107	0.412442	0.422137	0.672925	0.851761	chr3-29318088-29319017
4.41644	0.195278	0.46261	0.422123	0.672935	0.851766	chr5-76062291-76063289
13.3828	0.222607	0.527562	0.421953	0.673059	0.851837	chr16-89615149-89616165
8.38561	0.165756	0.392809	0.421976	0.673042	0.851837	chr20-34010180-34011247
277.116	0.165939	0.393303	0.42191	0.67309	0.851854	chr17-409749-410695
21.0599	0.212067	0.50276	0.421805	0.673167	0.851918	chr16-30028060-30029125
4.52497	0.179238	0.424937	0.421799	0.673171	0.851919	chr20-8150397-8151932
16.8342	0.2006	0.475618	0.421768	0.673194	0.851937	chr19-4557928-4558871
1.68942	0.190928	0.452712	0.421743	0.673213	0.851954	chr8-78161531-78162307
6.23472	0.198737	0.471233	0.421738	0.673216	0.851954	chr15-61057829-61058903
9.54256	0.173007	0.41023	0.421732	0.673221	0.851955	chrX-10885549-10886424
251.361	0.230283	0.546072	0.421707	0.673239	0.851962	chr1-999901-1000730
4.17994	0.176447	0.418505	0.421613	0.673308	0.85201	chr8-56611436-56612357
2.27658	0.181646	0.430844	0.421605	0.673313	0.852012	chr5-90644824-90645725
8.24476	0.213638	0.506807	0.421537	0.673363	0.852048	chr2-96101343-96102412
1.74265	0.18043	0.428185	0.421383	0.673476	0.852118	chr3-110910701-110911644
66.7605	0.211832	0.502715	0.421375	0.673481	0.852118	chr1-54407365-54408188
8.6006	0.213727	0.507328	0.42128	0.673551	0.852164	chr4-136998813-136999778
7.26183	0.204077	0.484558	0.421161	0.673637	0.852234	chr10-67772709-67773695
2.45435	0.169719	0.402993	0.421146	0.673649	0.852234	chr10-87624102-87625077
5.50311	0.179258	0.425642	0.421148	0.673647	0.852234	chr11-8596905-8597790
3.57816	0.199517	0.47375	0.421144	0.67365	0.852234	chr17-56781423-56782361
26.9085	0.223502	0.530812	0.421056	0.673714	0.852289	chr16-50403211-50404207
30.8561	0.203734	0.483937	0.420993	0.67376	0.852326	chr4-87677510-87678533
183.334	0.214415	0.509306	0.420996	0.673758	0.852326	chr12-10363843-10365677
10.4279	0.190577	0.452718	0.420962	0.673783	0.852326	chr18-77098445-77099282
3.16654	0.172689	0.410263	0.420923	0.673811	0.852337	chr19-42781473-42782378
4.44923	0.196381	0.466557	0.420915	0.673817	0.85234	chr10-34995814-34996585
9.15428	0.206488	0.490598	0.42089	0.673836	0.852357	chr1-58688921-58689927
5.5168	0.205194	0.487533	0.420882	0.673841	0.85236	chr6-119736128-119737423
6.48883	0.210324	0.49982	0.420799	0.673902	0.852408	chr1-86570901-86571899
9.04021	0.18036	0.428638	0.420776	0.673919	0.852419	chr2-18788225-18789251
4.18756	0.207157	0.492548	0.420583	0.67406	0.85254	chr18-11716609-11717734
12.7618	0.191315	0.454928	0.420538	0.674092	0.852566	chr19-3932825-3933940
4.45149	0.194552	0.462645	0.420521	0.674105	0.852573	chr2-17617264-17618196
1.9947	0.189825	0.451422	0.420504	0.674117	0.852584	chr5-22429427-22430237
28.8837	0.230822	0.548954	0.420475	0.674138	0.852588	chr17-51121740-51122483
167.611	0.179864	0.427805	0.420436	0.674167	0.852601	chr22-18044432-18045477
3.29816	0.201996	0.480493	0.420393	0.674198	0.85263	chr4-178230821-178231732
38.8113	0.17215	0.409495	0.420396	0.674196	0.85263	chr20-7113562-7114516
4.80425	0.187869	0.446949	0.420336	0.67424	0.852665	chr17-4643442-4644418
4.76951	0.205818	0.489673	0.420318	0.674253	0.852671	chr7-95117011-95117918
10.7143	0.2113	0.502763	0.420278	0.674283	0.852687	chr2-63796189-63797348
63.4257	0.188107	0.447576	0.420279	0.674282	0.852687	chr13-100630213-100631204
41.3511	0.180997	0.430741	0.4202	0.674339	0.852732	chr5-79020791-79021805
6.10877	0.187822	0.447041	0.420146	0.674379	0.852756	chr2-161077235-161078104
4.66862	0.193345	0.46023	0.420106	0.674408	0.852773	chr16-65760938-65761896
26.2129	0.202954	0.483122	0.420089	0.674421	0.852779	chr8-85031140-85032634
4.47336	0.197833	0.47098	0.420046	0.674452	0.852787	chr12-75478086-75478990
15.538	0.178798	0.425656	0.420052	0.674447	0.852787	chr12-114662316-114663260
1.72529	0.187155	0.445613	0.419995	0.674489	0.852821	chr18-78853259-78854138
50.2155	0.218413	0.520104	0.419942	0.674528	0.852847	chr2-73290972-73291838
8.00559	0.175717	0.418428	0.419945	0.674526	0.852847	chr9-27977604-27978580
66.5332	0.194563	0.463381	0.419876	0.674576	0.852886	chr9-88481603-88482613
15.0737	0.204473	0.487025	0.41984	0.674602	0.852905	chr5-57887655-57888647
15.2421	0.210088	0.500409	0.419832	0.674608	0.852909	chr15-55552521-55553626
4.43811	0.200089	0.47664	0.419791	0.674638	0.852933	chr4-109737887-109738819
13.8297	0.208919	0.49783	0.419659	0.674735	0.853001	chr2-54512624-54513776
8.39207	0.206844	0.492924	0.419627	0.674758	0.853024	chr10-3833372-3834790
5.91708	0.176742	0.421235	0.41958	0.674792	0.85306	chr10-18522725-18523661
8.82903	0.20008	0.476897	0.419545	0.674818	0.853075	chr7-127290673-127291566
2.79359	0.175909	0.41929	0.419541	0.674821	0.853075	chr15-85499243-85500161
6.03314	0.170928	0.407449	0.419507	0.674845	0.853098	chr12-111266916-111267788
19.3233	0.203501	0.485113	0.419491	0.674857	0.853103	chr1-205375701-205376793
13.496	0.172329	0.410803	0.419493	0.674856	0.853103	chr14-38944469-38945370
1.70319	0.187317	0.446573	0.419453	0.674885	0.853119	chrX-140378587-140379513
8.90928	0.17801	0.424428	0.41941	0.674916	0.853138	chr12-124681119-124682047
10.1688	0.18114	0.431932	0.419371	0.674945	0.853156	chr7-151897017-151898005
4.64529	0.205189	0.489272	0.419376	0.674941	0.853156	chr12-19338057-19338921
4.12803	0.203221	0.484607	0.419353	0.674958	0.85317	chr20-41567248-41567994
33.5564	0.214937	0.512564	0.419337	0.67497	0.853178	chr17-57597504-57598485
15.4934	0.15583	0.371674	0.419267	0.675021	0.853192	chr6-6629165-6630072
2.9471	0.174416	0.416024	0.419246	0.675036	0.853197	chr7-141534749-141535655
9.47686	0.181769	0.433562	0.419247	0.675036	0.853197	chr10-125782366-125783299
3.59279	0.200677	0.478694	0.419219	0.675056	0.853215	chr11-58846381-58847572
3.74982	0.182252	0.434753	0.419207	0.675065	0.853223	chr11-92636402-92637350
18.9105	0.168767	0.402637	0.419153	0.675104	0.853256	chr10-90931241-90932128
16.4843	0.169926	0.405418	0.419137	0.675116	0.853266	chr12-109549725-109550621
4.76272	0.177176	0.422723	0.419131	0.675121	0.853268	chr3-47314777-47315671
6.33989	0.19013	0.453651	0.419111	0.675135	0.853268	chr16-79439743-79440588
8.78607	0.211247	0.504054	0.419096	0.675146	0.853274	chr20-4135319-4137204
51.3793	0.207766	0.495816	0.419039	0.675188	0.853299	chr6-87697275-87698222
2.55358	0.171297	0.408856	0.418966	0.675241	0.853324	chr2-170006703-170007556
6.20308	0.191699	0.457548	0.418971	0.675237	0.853324	chr3-19933388-19934688
9.38837	0.188703	0.450398	0.41897	0.675238	0.853324	chr20-11058687-11059607
12.8774	0.207116	0.494356	0.418961	0.675245	0.853325	chr6-3081286-3082681
5.21303	0.193252	0.461295	0.418935	0.675264	0.853344	chr10-84053144-84054387
4.22572	0.204464	0.488073	0.418922	0.675273	0.85335	chr20-44557107-44558081
11.7015	0.20403	0.487084	0.41888	0.675304	0.853368	chr3-43536942-43537901
3.15414	0.179512	0.428591	0.418843	0.675331	0.853371	chr2-6000712-6001636
3.12412	0.202993	0.484632	0.418861	0.675318	0.853371	chr6-79223028-79224037
7.97291	0.216469	0.516791	0.418872	0.67531	0.853371	chr9-41806557-41807591
10.8321	0.208773	0.498447	0.418847	0.675328	0.853371	chr22-45436668-45437709
3.30005	0.180635	0.431318	0.418797	0.675364	0.853394	chr2-55954488-55955343
2.44293	0.181386	0.433135	0.418775	0.675381	0.8534	chr6-73724933-73725820
4.3351	0.19901	0.475224	0.418771	0.675383	0.8534	chr17-62720012-62721121
5.45336	0.192575	0.459877	0.418754	0.675396	0.853404	chr4-55444676-55445805
12.484	0.204842	0.48916	0.418762	0.67539	0.853404	chr11-95346294-95348428
6.51775	0.197679	0.472104	0.418718	0.675422	0.853414	chr1-155967292-155968056
4.80299	0.203956	0.487254	0.418582	0.675522	0.853479	chr14-87230138-87231082
2.65382	0.172903	0.413076	0.418574	0.675527	0.853479	chrX-19611533-19612472
1.70183	0.188827	0.451148	0.418549	0.675546	0.853488	chr8-55710843-55711744
1.92217	0.189046	0.451692	0.418529	0.675561	0.853498	chr11-110254188-110254950
5.16604	0.181191	0.432945	0.418508	0.675576	0.853508	chr2-66070641-66071665
12.9563	0.210205	0.502295	0.41849	0.675589	0.853517	chr7-17662255-17663442
2.98118	0.198425	0.474157	0.418481	0.675596	0.853522	chr3-63956191-63957217
25.4449	0.203294	0.485822	0.418453	0.675616	0.853523	chr2-96097928-96099390
31.3004	0.162217	0.387655	0.418456	0.675614	0.853523	chr14-85762218-85763121
5.74669	0.186688	0.446121	0.418471	0.675603	0.853523	chr22-43007334-43008286
25.7708	0.162409	0.388152	0.418416	0.675643	0.853536	chr12-106839935-106840830
19.6843	0.212141	0.50703	0.418399	0.675655	0.85354	chr15-85615721-85616667
24.8728	0.191221	0.457048	0.418382	0.675668	0.853541	chr4-48086855-48087911
3.57056	0.192732	0.460664	0.418379	0.67567	0.853541	chrX-54354079-54354971
4.50811	0.195424	0.467105	0.418372	0.675675	0.853543	chr3-133455089-133456501
13.4539	0.200857	0.480123	0.418345	0.675695	0.853545	chr4-127659924-127660942
1.68452	0.170697	0.408066	0.418308	0.675722	0.853564	chr8-115614318-115615198
66.2049	0.209597	0.501112	0.418264	0.675754	0.853585	chr2-69789126-69790886
75.4406	0.190344	0.455085	0.41826	0.675757	0.853585	chr14-54568954-54569852
1.67411	0.188218	0.45007	0.418197	0.675803	0.853595	chr18-43150978-43151909
6.57751	0.164384	0.393188	0.418081	0.675888	0.853667	chr1-121009076-121009995
1.85876	0.193516	0.462889	0.418062	0.675902	0.853677	chr4-78440425-78441335
15.2112	0.200773	0.480279	0.418035	0.675922	0.853684	chr17-54992766-54993700
32.4616	0.211504	0.505968	0.418018	0.675934	0.85369	chr3-149479984-149481070
4.72947	0.171606	0.410532	0.418009	0.67594	0.853694	chr16-79609560-79610430
14.9594	0.234922	0.562028	0.417989	0.675955	0.853702	chr10-16519585-16520497
15.5668	0.227056	0.543334	0.417894	0.676025	0.853765	chr18-10238795-10240011
13.2873	0.207244	0.495995	0.417834	0.676068	0.853788	chr3-196326971-196327956
2.33244	0.188982	0.452295	0.417829	0.676072	0.853789	chr7-113644040-113645024
1.92408	0.18323	0.438582	0.417778	0.676109	0.853811	chr11-8787029-8787831
11.7297	0.200261	0.479467	0.417674	0.676186	0.85386	chr6-128725344-128726290
19.9827	0.167371	0.400726	0.41767	0.676188	0.85386	chr7-108094918-108095904
21.779	0.194554	0.465865	0.417619	0.676226	0.853879	chr13-51793438-51794543
1.87558	0.1857	0.444668	0.417615	0.676229	0.853879	chr9-80659381-80660309
4.30154	0.207376	0.496648	0.417552	0.676275	0.853913	chr2-241048122-241049108
1.74482	0.190994	0.457491	0.417481	0.676327	0.853951	chr4-172907469-172908402
1.70975	0.17425	0.417451	0.417414	0.676375	0.853977	chr9-16257262-16258165
3.28383	0.173367	0.415327	0.417423	0.676369	0.853977	chr13-100332853-100333661
3.36993	0.175587	0.42066	0.417408	0.67638	0.853978	chr9-71209279-71210606
3.00304	0.174215	0.417382	0.417399	0.676387	0.853983	chr7-84462113-84463011
7.22914	0.179207	0.429357	0.417385	0.676397	0.853988	chr11-120912144-120913097
6.45637	0.188154	0.450815	0.417365	0.676411	0.853997	chr15-74378582-74379510
9.16136	0.209016	0.500957	0.417234	0.676507	0.854067	chr1-3467448-3468375
10.2576	0.177063	0.424378	0.417229	0.676511	0.854067	chr6-82068501-82069416
6.96603	0.177769	0.426081	0.417217	0.676519	0.854072	chr10-15483355-15484326
43.3487	0.166761	0.39973	0.417184	0.676544	0.854089	chr20-57286967-57287978
6.76872	0.188532	0.451945	0.417158	0.676563	0.854105	chr15-81400402-81401336
33.7333	0.17012	0.407837	0.417128	0.676585	0.854111	chr2-31075170-31076095
3.03959	0.196683	0.471546	0.417102	0.676604	0.854111	chr5-104048888-104049489
20.8673	0.229381	0.549924	0.417113	0.676595	0.854111	chr10-61942523-61944271
125.883	0.167847	0.402371	0.417145	0.676572	0.854111	chr14-24188410-24189278
1.68582	0.189508	0.454367	0.417083	0.676618	0.854121	chr6-9266174-9266661
3.51209	0.203503	0.487933	0.417072	0.676626	0.854124	chr5-74881833-74882829
34.5968	0.165894	0.397837	0.416991	0.676685	0.854163	chr4-40845038-40846001
42.9344	0.193153	0.463241	0.41696	0.676708	0.854181	chr3-113151267-113152395
105.495	0.173877	0.417041	0.416929	0.67673	0.854202	chr9-98790918-98792768
5.35059	0.193562	0.464311	0.416881	0.676766	0.854226	chr4-27908176-27909111
1.82898	0.181658	0.435765	0.416871	0.676773	0.854228	chr7-33901521-33902340
1.67641	0.187162	0.44897	0.41687	0.676773	0.854228	chr7-49266129-49266838
1.74756	0.189291	0.4541	0.416849	0.676789	0.854241	chr14-19901936-19902713
8.84779	0.173834	0.417166	0.416703	0.676896	0.854323	chr5-130222290-130223305
16.2832	0.208315	0.499941	0.416678	0.676914	0.854336	chr17-41639296-41640668
4.44759	0.195698	0.469694	0.416651	0.676934	0.854353	chr8-30099345-30100407
33.2616	0.164202	0.394131	0.416617	0.676958	0.854362	chr1-17236728-17237653
56.124	0.18344	0.440302	0.416623	0.676954	0.854362	chr2-25664428-25665402
6.09146	0.172434	0.413911	0.416597	0.676973	0.85437	chr1-207218686-207219535
4.81727	0.202441	0.486009	0.416538	0.677016	0.854403	chr9-42806312-42807330
16.5913	0.192439	0.462004	0.416531	0.677021	0.854406	chr20-26081064-26082014
2.36963	0.166992	0.400949	0.416491	0.677051	0.854428	chr4-76723686-76724531
22.5603	0.174225	0.418332	0.416476	0.677062	0.854428	chr9-16417008-16417992
8.47798	0.199066	0.477992	0.416464	0.677071	0.854432	chr2-160252055-160252967
5.43595	0.184338	0.442645	0.416446	0.677084	0.854435	chr3-94311378-94312371
10.4821	0.204262	0.490487	0.416447	0.677083	0.854435	chr15-101246002-101246901
20.0889	0.207005	0.497125	0.416404	0.677114	0.854459	chr12-93127601-93128944
15.4629	0.225309	0.541131	0.416367	0.677142	0.854486	chr1-41017520-41018596
63.3694	0.209949	0.50427	0.416342	0.67716	0.854492	chr3-138946519-138947623
2.54574	0.195632	0.469873	0.416351	0.677153	0.854492	chr21-21123700-21124577
3.67027	0.157086	0.377374	0.41626	0.677219	0.854516	chr4-90581792-90582789
8.94554	0.16162	0.388268	0.416258	0.677221	0.854516	chr10-121289138-121290093
1.85908	0.166669	0.400429	0.416227	0.677244	0.854526	chr6-79755731-79756619
4.56264	0.202799	0.48727	0.416194	0.677268	0.854538	chr12-108613228-108614152
3.81996	0.196863	0.473007	0.416196	0.677267	0.854538	chrX-68855773-68856646
3.95177	0.188109	0.451986	0.416185	0.677275	0.854544	chr2-132811153-132812149
4.97331	0.194703	0.467847	0.416169	0.677286	0.854555	chr3-78838070-78839073
23.286	0.204683	0.49184	0.416158	0.677294	0.854562	chr18-48464949-48466038
3.33155	0.189135	0.454516	0.416124	0.67732	0.854582	chr3-35760846-35761643
2.75368	0.200647	0.482233	0.416079	0.677352	0.854597	chr5-151811609-151812459
3.98312	0.196801	0.472974	0.416092	0.677343	0.854597	chr5-162577905-162578822
15.2637	0.177657	0.426985	0.416073	0.677356	0.854597	chr14-104355704-104356753
1.76301	0.183559	0.441187	0.416058	0.677368	0.854597	chr19-6692862-6693925
1.69193	0.188424	0.453051	0.415901	0.677482	0.854699	chr4-43696921-43697881
1.85527	0.186616	0.448772	0.415836	0.67753	0.854738	chr1-5435433-5436184
1.69784	0.184578	0.443867	0.415841	0.677527	0.854738	chr4-106244879-106245846
1.6951	0.188771	0.453993	0.415801	0.677556	0.854763	chr13-62196979-62197867
11.9163	0.169324	0.407296	0.415728	0.677609	0.854816	chr9-14221384-14222268
87.8402	0.159074	0.382696	0.415667	0.677654	0.854843	chr17-7436667-7437532
7.38136	0.17583	0.423018	0.415655	0.677662	0.854844	chr2-11016445-11017379
4.50276	0.186277	0.448158	0.415651	0.677665	0.854844	chrX-39450534-39451513
5.27152	0.162623	0.391309	0.415586	0.677713	0.854889	chr14-46824137-46825185
1.71786	0.168686	0.405934	0.415551	0.677738	0.854897	chr10-91891426-91892364
36.4424	0.170067	0.409254	0.415552	0.677738	0.854897	chr12-21296363-21297413
12.8028	0.208207	0.501065	0.41553	0.677754	0.854902	chr4-4601140-4602180
6.14145	0.182102	0.438305	0.41547	0.677798	0.854924	chr6-106546630-106547629
4.83489	0.19606	0.471909	0.415462	0.677804	0.854926	chr22-44424932-44425903
8.02434	0.203811	0.490599	0.415433	0.677825	0.854938	chr8-120335136-120336042
3.41924	0.19765	0.475858	0.415355	0.677882	0.854996	chr6-100724058-100725215
55.8627	0.213906	0.514987	0.415362	0.677877	0.854996	chr20-20009397-20010350
1.77462	0.170283	0.409989	0.415336	0.677896	0.855003	chr8-125258106-125258975
1.67409	0.188628	0.454151	0.415342	0.677892	0.855003	chr11-97214870-97215362
5.16407	0.188002	0.452695	0.415296	0.677925	0.855025	chr2-207791889-207792827
4.39809	0.207706	0.500155	0.415284	0.677934	0.855029	chr3-188796819-188797797
2.05998	0.169274	0.407622	0.415271	0.677943	0.855031	chr9-114938526-114939400
2.1621	0.176484	0.425034	0.415223	0.677979	0.855062	chr10-43938719-43939455
23.1573	0.202977	0.48883	0.415229	0.677974	0.855062	chr12-58895134-58896199
2.01604	0.162124	0.390488	0.415184	0.678007	0.855066	chr7-80040821-80041770
111.36	0.22961	0.553023	0.41519	0.678003	0.855066	chr21-43362036-43363009
7.10119	0.209519	0.504666	0.415164	0.678022	0.855067	chr8-28750280-28751284
3.61048	0.196988	0.474493	0.415154	0.678029	0.855071	chr2-123803774-123804755
1.68873	0.187567	0.451829	0.415128	0.678048	0.855083	chr4-175038573-175039149
6.12875	0.203057	0.489145	0.415126	0.67805	0.855083	chr11-44534775-44535812
16.2659	0.215295	0.518631	0.415121	0.678053	0.855084	chr7-104978209-104979012
4.4526	0.188507	0.454122	0.415103	0.678067	0.855097	chr2-60365872-60366788
2.55367	0.183354	0.441738	0.415073	0.678088	0.855106	chr9-114334293-114335152
6.36036	0.193726	0.466806	0.415004	0.678139	0.855145	chr2-57513967-57514966
1.72645	0.188502	0.454205	0.415015	0.678131	0.855145	chr8-111909550-111910160
7.32805	0.171971	0.414379	0.41501	0.678135	0.855145	chr12-12081506-12082497
46.3238	0.193716	0.466845	0.414946	0.678181	0.855177	chr1-146006808-146007914
1.71636	0.188277	0.453773	0.414915	0.678204	0.855193	chr2-138895122-138896045
8.61438	0.21287	0.513063	0.414901	0.678215	0.855193	chr5-173227202-173228249
4.82744	0.182486	0.43982	0.414911	0.678207	0.855193	chr16-65510287-65511256
23.9814	0.165961	0.400103	0.414796	0.678291	0.855232	chr1-205920035-205920856
13.7886	0.206189	0.497078	0.414803	0.678286	0.855232	chr1-230697018-230698000
8.01784	0.170039	0.409924	0.414807	0.678283	0.855232	chr4-128392983-128393960
2.45096	0.190504	0.459264	0.414802	0.678287	0.855232	chr12-66567574-66568966
27.9574	0.199037	0.479841	0.414797	0.67829	0.855232	chr22-50366249-50367306
15.967	0.217343	0.523994	0.414781	0.678303	0.855241	chr11-47853128-47854187
86.5499	0.209983	0.506273	0.414763	0.678315	0.855245	chr2-20666714-20667910
4.41224	0.186756	0.450272	0.414763	0.678315	0.855245	chr8-23444470-23445668
4.14236	0.203448	0.490523	0.414757	0.67832	0.855245	chr13-97357336-97358137
7.89787	0.19214	0.463324	0.414699	0.678363	0.855285	chr7-80638060-80638964
34.5708	0.233351	0.56276	0.414655	0.678395	0.855301	chr7-74656175-74656856
29.9369	0.194718	0.469625	0.414625	0.678417	0.855317	chr9-13862618-13863637
10.5066	0.20664	0.498414	0.414595	0.678439	0.855334	chr18-48947271-48948054
4.59157	0.194617	0.469429	0.414583	0.678447	0.855342	chr12-88090004-88090900
19.896	0.191008	0.460778	0.414534	0.678483	0.855362	chr4-140641442-140642576
6.03902	0.187371	0.452005	0.414533	0.678484	0.855362	chr19-40360648-40361647
6.7216	0.192755	0.465011	0.414516	0.678496	0.855375	chr11-79383658-79384899
5.72542	0.201109	0.485201	0.414487	0.678518	0.855391	chr14-45880033-45881023
23.3487	0.194348	0.468999	0.414388	0.67859	0.855436	chr13-110323573-110324756
1.69089	0.188065	0.453872	0.414356	0.678613	0.855454	chr6-141426191-141427086
12.3498	0.188791	0.455708	0.414281	0.678669	0.855495	chr13-73708079-73709035
11.0211	0.194802	0.47038	0.414138	0.678773	0.855548	chr9-117741833-117742846
12.9534	0.202258	0.488388	0.414133	0.678777	0.85555	chr5-59533118-59533924
3.71193	0.18975	0.458252	0.414073	0.67882	0.855581	chr2-192059036-192059946
21.4264	0.191245	0.461919	0.414022	0.678858	0.855605	chr3-89851675-89852676
15.9726	0.173761	0.419704	0.414008	0.678868	0.855607	chr7-94417597-94418501
93.2672	0.199744	0.482469	0.414004	0.678871	0.855607	chr19-18274578-18275554
13.464	0.210554	0.508639	0.413957	0.678906	0.855611	chr9-2663430-2665225
17.672	0.169268	0.408879	0.413981	0.678888	0.855611	chr22-40009054-40009990
46.1947	0.163062	0.393934	0.413932	0.678924	0.855625	chr17-7217192-7218146
3.34112	0.201322	0.48638	0.413919	0.678933	0.855633	chr13-93368111-93369267
2.41354	0.195638	0.472662	0.413907	0.678942	0.855637	chr9-15214965-15215833
2.9834	0.17677	0.427083	0.4139	0.678948	0.85564	chr18-24946802-24947716
24.7433	0.222517	0.537633	0.413882	0.678961	0.85565	chr17-18140967-18141968
1.67109	0.188289	0.454944	0.413873	0.678967	0.855654	chr2-143047524-143048235
3.60837	0.162194	0.391913	0.413853	0.678982	0.855669	chr16-65651919-65652816
3.35091	0.196518	0.47489	0.413818	0.679008	0.855671	chr3-75222473-75223346
1.73027	0.188877	0.45652	0.413731	0.679071	0.85571	chr1-64864907-64865404
36.1424	0.192407	0.465047	0.413736	0.679067	0.85571	chr8-81029504-81030385
2.76673	0.197775	0.478025	0.413733	0.67907	0.85571	chr13-58612755-58613655
2.47539	0.193337	0.46731	0.413723	0.679077	0.855711	chr4-70463730-70464495
19.8953	0.201505	0.487077	0.413701	0.679093	0.855716	chr4-156293372-156295306
6.52415	0.165828	0.400878	0.413662	0.679122	0.855739	chr6-139872378-139873381
11.8609	0.199568	0.482466	0.413642	0.679136	0.855746	chr2-208466016-208466991
1.93261	0.182305	0.440844	0.413537	0.679213	0.855788	chr15-40909416-40910303
30.4765	0.193122	0.467097	0.413451	0.679276	0.85583	chr2-33133079-33134011
16.7322	0.208572	0.504541	0.413389	0.679322	0.855865	chr22-24338823-24339917
2.14879	0.195166	0.472123	0.41338	0.679328	0.855867	chr11-308758-309624
4.66909	0.197378	0.477601	0.413269	0.679409	0.855915	chr7-6268740-6269971
2.07587	0.193713	0.468732	0.413271	0.679408	0.855915	chr13-89366186-89366993
4.6687	0.199959	0.483858	0.41326	0.679416	0.855917	chr11-82955631-82956697
1.72573	0.187648	0.454077	0.41325	0.679423	0.855917	chr5-130556650-130557512
3.64474	0.164279	0.397525	0.413255	0.67942	0.855917	chr14-63241159-63242091
23.7785	0.173273	0.419305	0.41324	0.679431	0.855918	chr7-70582252-70583985
4.11984	0.201696	0.488179	0.41316	0.67949	0.855963	chr2-84234129-84235004
5.95306	0.18451	0.446595	0.413148	0.679498	0.85597	chr12-113214655-113215564
5.89965	0.169575	0.410528	0.413065	0.679559	0.856007	chr6-129440386-129441345
3.96566	0.18306	0.443308	0.412941	0.67965	0.85608	chr4-87865060-87865916
101.024	0.188875	0.457486	0.412853	0.679714	0.85611	chr17-69501503-69502678
16.3298	0.161724	0.39173	0.412845	0.67972	0.856114	chr1-235022081-235022984
12.8287	0.170585	0.413223	0.412816	0.679742	0.856124	chr8-25907488-25908423
10.9837	0.206138	0.49938	0.412787	0.679762	0.856143	chr8-20186778-20187799
53.1112	0.197031	0.477347	0.412763	0.679781	0.856158	chr3-45667675-45668686
2.72823	0.185936	0.450489	0.412742	0.679795	0.856173	chr5-153792026-153792947
1.69481	0.187419	0.454104	0.412723	0.67981	0.856184	chr4-144192195-144193031
23.5887	0.202605	0.490908	0.412714	0.679816	0.856187	chr21-35720055-35721206
6.76692	0.19731	0.478111	0.412687	0.679836	0.856205	chr5-91109211-91110192
5.48867	0.167804	0.406643	0.412657	0.679858	0.856205	chr12-126811132-126812094
4.79048	0.20217	0.489927	0.412653	0.679861	0.856205	chr19-36482543-36483516
17.7159	0.203952	0.494271	0.412633	0.679876	0.856209	chr1-8612938-8614870
45.6977	0.209991	0.508929	0.412614	0.679889	0.856217	chr12-75977673-75978683
5.87387	0.188203	0.456133	0.412606	0.679895	0.85622	chr1-232009500-232010570
24.6453	0.197803	0.479445	0.412567	0.679924	0.856239	chr8-27872245-27873281
2.95294	0.196381	0.475986	0.412577	0.679917	0.856239	chr11-88463145-88464067
5.56044	0.166884	0.404541	0.412528	0.679953	0.856251	chr3-46607503-46608439
30.6717	0.217194	0.526502	0.412522	0.679957	0.856251	chr6-35419310-35420670
1.81979	0.18853	0.457013	0.412527	0.679953	0.856251	chr7-14775391-14776122
6.15532	0.199524	0.483714	0.412484	0.679985	0.856262	chr6-136927035-136928064
10.8644	0.174553	0.423206	0.412455	0.680006	0.856275	chr2-239533759-239534465
11.5931	0.205351	0.497901	0.412433	0.680022	0.856279	chr1-169896724-169897593
42.7561	0.209093	0.506976	0.412431	0.680023	0.856279	chr22-29223702-29224719
1.72819	0.183427	0.44477	0.412409	0.68004	0.856289	chr22-17677366-17677851
5.9981	0.177153	0.429582	0.412384	0.680058	0.8563	chr10-69907872-69908876
6.14162	0.1874	0.454479	0.41234	0.68009	0.856338	chr10-43417728-43418645
1.68566	0.188152	0.45635	0.412297	0.680122	0.856359	chr4-117393857-117394657
7.91402	0.185517	0.450033	0.412231	0.68017	0.856392	chr10-114885005-114886073
5.10583	0.195673	0.47478	0.412135	0.68024	0.856445	chr15-92670338-92671300
36.5344	0.19982	0.484856	0.412123	0.68025	0.856446	chr19-3687482-3689420
15.3024	0.197413	0.479082	0.412065	0.680291	0.856488	chr5-78471753-78473110
7.23457	0.218556	0.530397	0.412061	0.680294	0.856488	chr2-1694436-1695386
19.8812	0.20632	0.50072	0.412047	0.680305	0.856494	chr10-29725028-29726090
15.0781	0.203494	0.493881	0.41203	0.680317	0.856499	chr11-11219703-11220794
9.2456	0.166259	0.403526	0.412016	0.680328	0.856501	chr7-132696010-132696798
144.984	0.158808	0.385465	0.411992	0.680345	0.856517	chr17-18260141-18261066
17.6408	0.21215	0.515108	0.411855	0.680446	0.8566	chr2-15788101-15789181
5.09138	0.174216	0.423001	0.411857	0.680444	0.8566	chr15-62172977-62173880
5.5388	0.183257	0.445009	0.411805	0.680482	0.856619	chr8-124784855-124785758
5.01632	0.169072	0.410569	0.4118	0.680486	0.856619	chr21-31564009-31565047
32.3335	0.226732	0.5506	0.411792	0.680492	0.856619	chr21-33402274-33403018
2.07564	0.185886	0.451426	0.411775	0.680505	0.856631	chr4-168156401-168157072
184.735	0.165262	0.401385	0.411731	0.680537	0.856664	chr11-70397988-70398927
3.11709	0.184027	0.446973	0.411717	0.680547	0.85667	chr3-65564089-65565057
19.8009	0.201158	0.488608	0.411695	0.680563	0.856679	chr1-7060151-7061752
19.3398	0.200767	0.487721	0.411643	0.680601	0.856699	chr3-138425938-138426908
18.1423	0.206662	0.502073	0.411618	0.68062	0.856708	chr11-75495795-75496992
12.1615	0.205358	0.498899	0.411622	0.680616	0.856708	chr15-60932248-60933252
4.56257	0.167628	0.407263	0.411596	0.680636	0.856721	chr4-120865728-120866646
3.51275	0.198559	0.482422	0.411588	0.680641	0.856724	chr3-6698944-6699842
58.9053	0.212832	0.517138	0.411558	0.680664	0.856728	chr15-68315481-68317176
1.71253	0.186126	0.45226	0.411547	0.680672	0.856734	chr1-85012659-85013590
5.44035	0.198845	0.483176	0.411538	0.680678	0.856737	chr20-32434240-32435188
1.71025	0.167072	0.40599	0.411517	0.680693	0.856751	chr12-104630789-104631593
3.62936	0.180015	0.437458	0.411501	0.680705	0.856759	chr22-26795799-26796782
1.74099	0.187355	0.455321	0.411478	0.680722	0.856769	chr6-120027529-120028461
3.61326	0.202046	0.491038	0.411468	0.680729	0.856769	chr11-40813692-40814668
30.7827	0.163515	0.397398	0.411464	0.680732	0.856769	chr17-18248013-18248917
2.79811	0.193693	0.470745	0.41146	0.680736	0.856769	chr21-21583649-21584702
1.71404	0.186333	0.452868	0.411451	0.680742	0.856769	chr4-75902241-75903291
2.61956	0.18534	0.450533	0.41138	0.680794	0.856771	chr2-126842895-126843810
2.89598	0.164503	0.399877	0.411386	0.68079	0.856771	chr4-180792707-180793539
3.4737	0.178211	0.433151	0.411429	0.680758	0.856771	chr15-33089928-33090862
31.6639	0.192676	0.468298	0.411439	0.680751	0.856771	chr20-25178788-25180253
33.5351	0.208537	0.506886	0.411409	0.680773	0.856771	chr20-54173631-54174715
1.90166	0.178976	0.435131	0.411314	0.680842	0.856817	chr5-93415936-93416340
4.86426	0.179086	0.435404	0.411308	0.680846	0.856817	chr1-19156397-19157300
2.72264	0.19191	0.466595	0.411299	0.680853	0.85682	chr7-14561815-14562735
3.68858	0.189043	0.459642	0.411283	0.680865	0.856831	chr9-125886912-125887684
1.69198	0.179088	0.435497	0.411227	0.680906	0.856859	chr4-62136938-62137792
1.70063	0.187809	0.4567	0.411231	0.680903	0.856859	chr4-168010718-168011624
21.238	0.218911	0.532388	0.411188	0.680935	0.856865	chr3-141265616-141266815
19.6719	0.200575	0.487823	0.411162	0.680953	0.856865	chr8-135583778-135585294
86.2738	0.225321	0.547982	0.411184	0.680938	0.856865	chr17-7557886-7558865
49.8258	0.224605	0.546257	0.411171	0.680947	0.856865	chr19-10249817-10250735
66.3752	0.163889	0.398616	0.411145	0.680966	0.856873	chr3-72738473-72739403
1.86107	0.185034	0.450051	0.41114	0.68097	0.856874	chr7-20464114-20464914
10.2407	0.200722	0.488254	0.411102	0.680998	0.856893	chr7-85191073-85191986
8.67071	0.169097	0.41133	0.411099	0.681	0.856893	chr9-105246684-105247517
26.7108	0.18317	0.445611	0.411053	0.681034	0.856914	chr8-63146415-63147506
7.95337	0.187692	0.456793	0.410891	0.681153	0.856987	chr1-34419403-34420381
31.768	0.20682	0.503451	0.410805	0.681215	0.857051	chr13-27040481-27041523
22.2266	0.200217	0.487389	0.410795	0.681223	0.857054	chr4-717473-718572
15.9957	0.160002	0.389518	0.410768	0.681243	0.857057	chr7-26653320-26654355
80.1589	0.173444	0.422268	0.410745	0.68126	0.857071	chr9-104868547-104869649
1.66934	0.185594	0.451884	0.410712	0.681284	0.85708	chr9-38347887-38348582
1.74302	0.161046	0.392126	0.410699	0.681293	0.857084	chr10-51103679-51104484
13.5782	0.213282	0.519336	0.410683	0.681305	0.857089	chr11-48169128-48170383
56.6911	0.17856	0.434797	0.410674	0.681311	0.857089	chr16-64983521-64984552
2.6609	0.196414	0.478314	0.410638	0.681338	0.857104	chr2-107167877-107168792
127.956	0.178322	0.434251	0.410643	0.681334	0.857104	chr4-147480839-147481840
15.2808	0.188569	0.459238	0.410612	0.681357	0.857119	chr2-71691676-71692663
1.71393	0.186525	0.454265	0.410608	0.68136	0.857119	chr2-179571432-179572376
1.71969	0.170616	0.415523	0.410605	0.681362	0.857119	chr11-45990496-45991402
4.94765	0.161545	0.393438	0.410598	0.681367	0.857121	chr4-94304099-94305058
4.27718	0.181864	0.442952	0.410572	0.681386	0.857135	chr12-2550502-2551406
1.69917	0.185043	0.450722	0.410547	0.681405	0.857147	chr1-97024599-97025541
1.82326	0.188578	0.459338	0.410543	0.681408	0.857147	chr5-137774029-137774364
3.3295	0.192468	0.46884	0.41052	0.681425	0.857151	chr11-36472908-36473789
13.1019	0.207863	0.506338	0.410523	0.681423	0.857151	chr19-3324234-3325221
17.8302	0.206036	0.501908	0.410505	0.681436	0.857157	chr2-69554676-69555659
16.0356	0.19973	0.486601	0.410459	0.681469	0.857174	chr19-14366336-14367413
6.50847	0.194836	0.474666	0.410471	0.681461	0.857174	chrX-149909952-149910796
119.744	0.190029	0.462975	0.410452	0.681474	0.857178	chr10-44996034-44997025
4.22966	0.182121	0.44375	0.410414	0.681502	0.857196	chr17-74883068-74883953
12.3593	0.17889	0.435928	0.410366	0.681537	0.857219	chr1-23657420-23658305
1.73434	0.166356	0.405398	0.410352	0.681548	0.857225	chr10-23284024-23285212
40.0426	0.171819	0.418788	0.410278	0.681602	0.857242	chr8-70216841-70217883
50.8656	0.223378	0.544471	0.410267	0.68161	0.857243	chr7-1465566-1467355
4.2385	0.186061	0.453557	0.410226	0.68164	0.85725	chr2-54604579-54605506
2.19712	0.182764	0.445513	0.410233	0.681635	0.85725	chr6-112331490-112332291
26.6044	0.194606	0.474381	0.410232	0.681636	0.85725	chr11-6496743-6497781
5.68289	0.181501	0.442461	0.410209	0.681653	0.857259	chr10-51371423-51372321
1.70645	0.173405	0.42274	0.410194	0.681663	0.857265	chr8-129475058-129475970
2.28258	0.197582	0.481698	0.410178	0.681675	0.85727	chr12-123056095-123056845
4.17882	0.201345	0.490908	0.410148	0.681697	0.857287	chr5-156683899-156684810
6.52507	0.196809	0.479984	0.410033	0.681782	0.85735	chr11-10597423-10598568
1.68483	0.187056	0.456193	0.410037	0.681779	0.85735	chr17-21650213-21651132
1.98918	0.186516	0.454907	0.410009	0.6818	0.857369	chr2-6730651-6731689
2.18342	0.193495	0.471961	0.409982	0.681819	0.857387	chr3-124788631-124789221
2.27607	0.179538	0.437953	0.409949	0.681844	0.857407	chr10-125645932-125647008
1.71302	0.18374	0.44822	0.409932	0.681856	0.857415	chr1-220146554-220146994
2.5567	0.190662	0.465118	0.409922	0.681863	0.85742	chr4-177133276-177134242
16.5878	0.174616	0.426012	0.409887	0.681889	0.857444	chr22-23533074-23533965
2.12703	0.169333	0.413135	0.409872	0.6819	0.857445	chr1-201753436-201754104
20.0569	0.217598	0.530897	0.409869	0.681902	0.857445	chr10-132862000-132863684
13.4299	0.212067	0.517468	0.409816	0.681941	0.857472	chr5-43074825-43075979
17.4385	0.202269	0.493574	0.409804	0.68195	0.857472	chr10-67668207-67669362
8.87491	0.181547	0.443089	0.409731	0.682003	0.857529	chr3-71208219-71209300
71.1548	0.163424	0.398906	0.409681	0.68204	0.857542	chr17-7294237-7295167
7.8212	0.176037	0.429713	0.409661	0.682055	0.857555	chr9-129731523-129732613
4.30776	0.194596	0.475058	0.409625	0.682081	0.857569	chr5-15658197-15659052
20.2374	0.221409	0.540513	0.409628	0.682079	0.857569	chr8-122845736-122846824
10.4073	0.217926	0.53214	0.409527	0.682153	0.857612	chr15-57334131-57335205
12.8579	0.196227	0.479194	0.409494	0.682178	0.857612	chr1-66757535-66758764
3.62315	0.198795	0.485475	0.409484	0.682184	0.857614	chr7-26147160-26148177
1.81597	0.187718	0.458471	0.409442	0.682215	0.857637	chr3-94308836-94309207
78.3544	0.178918	0.436991	0.409432	0.682223	0.857637	chr5-141520967-141521993
1.69408	0.181369	0.443047	0.409367	0.682271	0.857658	chr1-114606543-114607482
41.2011	0.180803	0.441688	0.409346	0.682286	0.857663	chr1-81414080-81415131
7.17865	0.194439	0.475017	0.409331	0.682297	0.857673	chrX-50877054-50878012
5.16012	0.194901	0.476163	0.409316	0.682308	0.857676	chr1-220224641-220225556
4.41011	0.203662	0.497597	0.409292	0.682325	0.85768	chr12-20972157-20973171
2.28229	0.159124	0.388796	0.409274	0.682339	0.857687	chr1-218765590-218766505
7.74288	0.166894	0.407801	0.409253	0.682354	0.857692	chr2-45942001-45942888
39.9274	0.204916	0.500723	0.40924	0.682364	0.857697	chr5-68433931-68434953
8.44237	0.170517	0.416666	0.409243	0.682362	0.857697	chr17-34902319-34903477
4.22167	0.19021	0.464895	0.409146	0.682432	0.857743	chr2-158479595-158480607
5.56429	0.191243	0.467429	0.409139	0.682438	0.857745	chr5-143116498-143117638
3.24286	0.164712	0.40264	0.409079	0.682481	0.857757	chr8-48679154-48680107
5.80932	0.183911	0.449563	0.409087	0.682476	0.857757	chr10-70272332-70273605
2.05311	0.171753	0.419853	0.40908	0.682481	0.857757	chr18-3912437-3913387
3.41947	0.192608	0.47086	0.409054	0.6825	0.857761	chr12-83927394-83928664
1.68862	0.185863	0.454436	0.408998	0.682541	0.857788	chr8-4583982-4585070
23.3529	0.192346	0.470306	0.408979	0.682555	0.857798	chr19-52747950-52749019
1.93843	0.186397	0.455779	0.408964	0.682566	0.857805	chr20-26137439-26138363
22.8216	0.160021	0.391313	0.408935	0.682588	0.857825	chr8-9368721-9369637
15.0425	0.200352	0.489985	0.408895	0.682617	0.857847	chr9-92242234-92243251
12.7326	0.160784	0.393219	0.408891	0.68262	0.857847	chr17-82801871-82803060
23.8088	0.210032	0.513675	0.408881	0.682627	0.857849	chr11-79077357-79078340
29.833	0.220067	0.538236	0.408868	0.682636	0.857851	chr16-30121491-30122362
3.79469	0.193845	0.474117	0.408855	0.682646	0.857851	chr4-83989295-83990296
13.5711	0.204404	0.49994	0.408857	0.682645	0.857851	chr8-134496297-134497302
24.0951	0.203301	0.497254	0.408847	0.682652	0.857855	chr11-36069552-36071184
1.70877	0.185561	0.453893	0.40882	0.682672	0.857871	chr14-37484706-37485416
37.2257	0.218798	0.535217	0.408804	0.682684	0.857875	chr14-100221139-100222216
13.4827	0.206806	0.505961	0.408738	0.682732	0.857907	chr3-126100007-126101168
3.76922	0.194738	0.476438	0.408737	0.682733	0.857907	chr4-29929365-29930600
9.42995	0.19938	0.487805	0.40873	0.682738	0.85791	chr13-24394417-24395688
2.12487	0.191171	0.467745	0.408706	0.682755	0.857922	chr10-54992143-54993064
5.5476	0.205891	0.503794	0.408681	0.682774	0.857934	chr7-152049151-152050113
3.94694	0.194347	0.475567	0.408665	0.682786	0.857945	chr2-4272291-4273282
9.2826	0.179314	0.438826	0.408621	0.682818	0.857971	chr18-49559001-49559902
3.89136	0.174456	0.426981	0.408581	0.682848	0.858002	chr15-100098897-100099783
1.74793	0.185565	0.454276	0.408485	0.682918	0.858047	chr1-195784895-195785812
2.16686	0.185196	0.453397	0.408463	0.682934	0.858057	chr16-89839470-89840318
1.70768	0.185016	0.452997	0.408425	0.682961	0.858069	chr2-81969861-81970915
1.70263	0.185164	0.453364	0.408422	0.682964	0.858069	chr7-84972918-84973823
1.8518	0.15581	0.381541	0.408371	0.683001	0.8581	chr2-205922978-205923634
2.68083	0.170312	0.417104	0.40832	0.683039	0.858131	chr15-92103665-92104606
17.2676	0.202549	0.49606	0.408315	0.683042	0.858132	chr11-68869480-68870583
3.52898	0.177877	0.435704	0.408251	0.683089	0.858169	chr7-7264837-7265724
1.7982	0.186536	0.456926	0.408241	0.683097	0.858169	chr8-83100223-83101072
3.97549	0.162404	0.397854	0.4082	0.683127	0.858182	chr20-8089339-8090443
8.10113	0.188238	0.46116	0.408183	0.683139	0.85819	chr18-8301137-8302420
4.95232	0.168135	0.411945	0.40815	0.683164	0.858206	chr8-29289061-29290057
1.72071	0.178027	0.436185	0.408147	0.683166	0.858206	chrY-10921851-10922517
19.0658	0.196747	0.482124	0.408084	0.683212	0.858224	chr2-204550070-204551079
12.2272	0.158442	0.38825	0.408094	0.683205	0.858224	chr12-43069598-43070508
1.69321	0.185289	0.454045	0.408086	0.68321	0.858224	chr21-9893315-9894201
28.539	0.176812	0.4333	0.408059	0.68323	0.858226	chr11-102914304-102915358
82.67	0.169934	0.416503	0.408003	0.683272	0.858256	chr4-130563203-130564199
1.77087	0.166738	0.408759	0.407913	0.683337	0.858307	chr22-28978894-28979699
4.98166	0.19284	0.472842	0.407831	0.683398	0.858351	chr2-205219130-205220015
1.70279	0.173443	0.425355	0.407759	0.68345	0.85837	chr2-174777193-174777833
76.7994	0.172495	0.423056	0.407736	0.683467	0.858378	chr11-124115052-124116508
4.66186	0.175976	0.431626	0.407704	0.683491	0.858389	chr13-28408224-28409165
12.633	0.184234	0.451958	0.407636	0.683541	0.858434	chr4-153575797-153576742
2.70638	0.195817	0.480405	0.407608	0.683561	0.858447	chr14-47220053-47220958
9.04471	0.188806	0.463244	0.407574	0.683587	0.858461	chr3-197957045-197958006
6.2863	0.168335	0.413031	0.40756	0.683596	0.858461	chr7-130062730-130063631
7.23526	0.191409	0.469701	0.407511	0.683633	0.858489	chr18-55988326-55989400
1.68348	0.185265	0.454652	0.407487	0.68365	0.858497	chr1-192175401-192176371
19.1073	0.197211	0.483969	0.407487	0.68365	0.858497	chr17-44979313-44980252
6.23458	0.164086	0.402688	0.407476	0.683658	0.858503	chr1-184366729-184367707
26.3963	0.186663	0.458101	0.40747	0.683663	0.858504	chr20-38355999-38356957
3.63683	0.176587	0.433406	0.407441	0.683684	0.85851	chr15-71611209-71612205
31.419	0.181288	0.444937	0.407446	0.683681	0.85851	chr17-33778855-33779812
167.458	0.158163	0.388197	0.407428	0.683693	0.858511	chr11-47578431-47579407
2.94439	0.192792	0.473231	0.407395	0.683718	0.858528	chr8-111925424-111926376
10.364	0.174882	0.429322	0.407346	0.683754	0.858544	chr21-42039794-42040706
33.2663	0.184892	0.453922	0.407321	0.683772	0.858557	chr18-33495025-33495951
6.20224	0.197908	0.485884	0.407316	0.683776	0.858558	chr11-6594046-6595061
7.63951	0.188137	0.46192	0.407294	0.683792	0.858568	chr5-145682252-145683290
36.1075	0.204337	0.501708	0.407284	0.6838	0.85857	chr5-77893185-77894125
5.57409	0.194693	0.478038	0.407275	0.683806	0.858574	chr1-217613898-217614891
21.9863	0.194471	0.477507	0.407264	0.683814	0.858577	chr2-120881941-120882960
2.67615	0.171256	0.420559	0.40721	0.683854	0.858606	chr6-159931563-159932543
41.835	0.209452	0.514354	0.407213	0.683851	0.858606	chr17-51351617-51352678
1.74253	0.185235	0.45502	0.407091	0.683941	0.858665	chr5-21860327-21861228
11.7048	0.150219	0.36902	0.407075	0.683953	0.858677	chr14-68124823-68125796
3.36125	0.184486	0.453257	0.407023	0.683991	0.858707	chr13-46963782-46964680
1.71341	0.185419	0.455624	0.406958	0.684039	0.858746	chr11-96937961-96938930
10.4318	0.171124	0.420568	0.406887	0.684091	0.858776	chr17-38895993-38896925
1.70292	0.184855	0.454462	0.406757	0.684187	0.858839	chr4-19612746-19613678
2.3599	0.174696	0.429484	0.406757	0.684187	0.858839	chr6-680235-681168
4.09203	0.193721	0.476324	0.4067	0.684228	0.858866	chr2-195967961-195968967
3.38006	0.195878	0.481648	0.406683	0.684241	0.85887	chr1-233621914-233622896
2.75022	0.193505	0.475845	0.406657	0.68426	0.85887	chr4-178221159-178222049
5.7702	0.194474	0.478239	0.406646	0.684268	0.858875	chr4-127788230-127789226
4.22847	0.1966	0.483493	0.406625	0.684283	0.858885	chr5-85368497-85369461
17.1579	0.218523	0.537457	0.406587	0.684311	0.858895	chr4-139550765-139551782
19.1006	0.202704	0.498604	0.406543	0.684344	0.858922	chr10-63719804-63720673
63.1085	0.183832	0.452301	0.406438	0.68442	0.858978	chr2-199804444-199805583
3.75599	0.181481	0.44659	0.406371	0.68447	0.858998	chr1-238959900-238961200
29.9786	0.230335	0.566936	0.40628	0.684537	0.859035	chr16-57797222-57798595
6.15957	0.169441	0.417102	0.406233	0.684571	0.859046	chr3-5423172-5424163
108.817	0.222434	0.547649	0.406161	0.684624	0.859072	chr11-64742501-64743445
16.0216	0.157941	0.388868	0.406156	0.684628	0.859072	chr12-121609897-121610896
13.2566	0.170082	0.418776	0.40614	0.68464	0.859079	chr4-8082116-8083067
2.74572	0.186738	0.459822	0.40611	0.684662	0.8591	chr4-44765042-44765812
37.3543	0.190521	0.469172	0.406078	0.684685	0.859122	chr11-73294996-73297113
13.9448	0.161727	0.39827	0.406073	0.684689	0.859123	chr12-87196044-87196959
2.21077	0.188586	0.464447	0.406044	0.684711	0.859136	chr5-45501291-45502138
29.7987	0.187906	0.462782	0.406036	0.684716	0.859136	chr18-24157328-24158385
19.0427	0.17129	0.42189	0.406007	0.684737	0.859151	chr9-3006598-3007528
9.98867	0.201543	0.49644	0.405976	0.68476	0.859169	chr21-44924488-44925583
2.04503	0.187357	0.461611	0.405876	0.684834	0.859244	chr14-37000177-37001088
2.28632	0.19157	0.472025	0.405847	0.684855	0.859247	chr13-105832163-105833141
1.74015	0.185436	0.456913	0.405845	0.684857	0.859247	chr22-10933444-10934357
1.71154	0.184077	0.453572	0.405839	0.684861	0.85925	chr1-105962247-105963197
3.43895	0.194439	0.479244	0.40572	0.684949	0.859315	chr1-12760337-12761228
20.6206	0.204147	0.503174	0.405719	0.684949	0.859315	chr8-76683269-76684299
6.52908	0.19028	0.469034	0.405684	0.684974	0.859334	chr6-10030725-10031645
27.0065	0.212016	0.522657	0.40565	0.685	0.859336	chr10-35210850-35211967
1.67551	0.18351	0.452408	0.405629	0.685015	0.859336	chr18-67422344-67423297
4.74189	0.191368	0.471742	0.405663	0.68499	0.859336	chr18-69557153-69558212
14.3384	0.214039	0.527672	0.40563	0.685014	0.859336	chr19-46982284-46983235
2.32936	0.165154	0.407179	0.405605	0.685033	0.859351	chr9-16461382-16462361
1.9301	0.185011	0.456217	0.405534	0.685085	0.859399	chr11-22436685-22437609
4.41226	0.198272	0.488997	0.405467	0.685134	0.859421	chr12-27763762-27764620
2.01882	0.182516	0.450143	0.405462	0.685138	0.859422	chr8-61469487-61470238
50.8391	0.195648	0.482549	0.405446	0.68515	0.859426	chr7-134547058-134548141
48.1342	0.245907	0.606522	0.405438	0.685156	0.859428	chr6-107488643-107489447
7.71669	0.180345	0.44485	0.405406	0.685179	0.859435	chr8-74250077-74251569
3.80615	0.18564	0.457943	0.405378	0.6852	0.859449	chr3-113132565-113133671
4.0835	0.171595	0.42334	0.405337	0.68523	0.859469	chr7-114534656-114535557
1.70263	0.183798	0.453468	0.405316	0.685245	0.859481	chr4-103744087-103744995
62.8579	0.201506	0.49717	0.405305	0.685253	0.859485	chr5-15501259-15502033
8.55394	0.169111	0.417242	0.405306	0.685252	0.859485	chr5-154358506-154359580
23.4412	0.18974	0.468149	0.405299	0.685258	0.859487	chr11-122287185-122288159
31.2707	0.212555	0.524446	0.405294	0.685261	0.859487	chr20-1844381-1845365
3.82112	0.195737	0.483013	0.405243	0.685299	0.859495	chr6-166560807-166562455
19.5813	0.170361	0.420428	0.405209	0.685324	0.859502	chr2-223537625-223538570
21.3915	0.208274	0.513998	0.405203	0.685328	0.859502	chr8-119892246-119893158
1.90826	0.189838	0.468496	0.405208	0.685325	0.859502	chr10-31678573-31679324
1.73277	0.183886	0.453819	0.405198	0.685332	0.859502	chr12-90637343-90638057
2.87331	0.178386	0.440324	0.405124	0.685386	0.859551	chr13-50423526-50424471
2.18932	0.159085	0.39273	0.405075	0.685423	0.859572	chr2-150258485-150259255
53.8023	0.184161	0.454632	0.405077	0.685421	0.859572	chr5-179622417-179623192
34.8042	0.159201	0.393025	0.405066	0.685429	0.859577	chr4-100022582-100023485
57.1689	0.188734	0.465979	0.405026	0.685458	0.859582	chr1-20732705-20733918
4.91415	0.179381	0.442873	0.405039	0.685449	0.859582	chr2-231800265-231801146
25.9104	0.167464	0.413441	0.405049	0.685441	0.859582	chr4-172377263-172378311
3.38134	0.175941	0.434372	0.405046	0.685444	0.859582	chr15-79113793-79114645
13.1966	0.152965	0.377676	0.405016	0.685465	0.859582	chr18-6939113-6940100
2.77813	0.191245	0.472249	0.404965	0.685503	0.859598	chr2-153575710-153576734
12.4295	0.171693	0.424012	0.404924	0.685533	0.859622	chr21-33821517-33822483
17.4278	0.191616	0.473228	0.404913	0.685542	0.859625	chr18-37612218-37613412
1.70835	0.166319	0.410803	0.404863	0.685578	0.859647	chr2-141191525-141192404
20.3462	0.179621	0.443669	0.404854	0.685585	0.859651	chr3-52861449-52862550
1.784	0.168523	0.416367	0.404746	0.685664	0.859718	chr1-8886206-8887070
5.78991	0.162634	0.401824	0.404739	0.685669	0.859721	chr3-106809995-106811003
22.6719	0.184777	0.45655	0.404724	0.68568	0.859728	chr5-75465195-75466165
3.16333	0.182399	0.450708	0.404694	0.685702	0.859741	chr4-129614171-129615233
4.196	0.195643	0.483445	0.404686	0.685709	0.859746	chr13-104146802-104148169
4.99776	0.200165	0.494643	0.404665	0.685723	0.859757	chr14-36024557-36025367
9.97855	0.163365	0.403727	0.404643	0.68574	0.859764	chr3-128010911-128011825
3.5628	0.17456	0.431382	0.404653	0.685732	0.859764	chr9-132572647-132573513
9.25276	0.211318	0.522261	0.404622	0.685756	0.859773	chr20-33407662-33409171
7.45973	0.186792	0.461712	0.404563	0.685799	0.859775	chr1-162726288-162727188
2.93124	0.168941	0.417598	0.404555	0.685805	0.859775	chr3-29714605-29715546
31.9784	0.199024	0.491885	0.404614	0.685761	0.859775	chr7-5996946-5997894
1.70247	0.183601	0.453837	0.404553	0.685806	0.859775	chr8-117495918-117496864
3.3307	0.182955	0.452236	0.404556	0.685804	0.859775	chr20-5689447-5690228
1.76571	0.185989	0.459754	0.404541	0.685815	0.859776	chr4-126409831-126410660
3.10853	0.172916	0.427449	0.40453	0.685823	0.859779	chr7-51590552-51591716
11.2246	0.183981	0.4548	0.404531	0.685822	0.859779	chr11-4193474-4194472
1.89775	0.167764	0.414718	0.404525	0.685826	0.859779	chr14-64060020-64061269
8.79165	0.197551	0.48838	0.404502	0.685843	0.859793	chr8-123670816-123672089
9.2025	0.203294	0.502727	0.404383	0.685931	0.859845	chr11-27463986-27464937
8.26811	0.173261	0.428483	0.404358	0.685949	0.859848	chr14-95389382-95390281
2.45394	0.188679	0.466631	0.404344	0.68596	0.859857	chr8-56062690-56063417
28.5082	0.209141	0.517276	0.404312	0.685984	0.859873	chr10-11531987-11532930
4.65068	0.170754	0.422368	0.404277	0.686009	0.859894	chr2-24902914-24904030
1.73845	0.166845	0.412714	0.404264	0.686019	0.859899	chr14-105006860-105007775
1.70087	0.184006	0.455168	0.404259	0.686022	0.8599	chr6-49537013-49537857
9.29284	0.183366	0.453626	0.404224	0.686048	0.859914	chr8-95758335-95759376
28.9977	0.170928	0.422915	0.404167	0.68609	0.859949	chr1-173201815-173203117
5.29403	0.199066	0.492546	0.404157	0.686097	0.859954	chr3-17607652-17608433
15.7639	0.20407	0.505	0.4041	0.686139	0.859983	chr15-43526217-43527147
4.44201	0.176431	0.436636	0.404068	0.686163	0.859998	chr1-236496183-236497095
1.90021	0.183804	0.454881	0.404069	0.686162	0.859998	chr10-82748775-82749764
12.4446	0.196358	0.486033	0.404001	0.686212	0.860035	chr10-105796929-105797918
38.3064	0.20524	0.508065	0.403965	0.686239	0.860055	chr5-38256946-38258218
7.23619	0.204048	0.505183	0.403908	0.68628	0.860088	chr10-5522732-5523654
5.72106	0.208486	0.516222	0.403868	0.686309	0.860103	chr3-38032134-38032950
2.45556	0.164358	0.406969	0.403859	0.686317	0.860103	chr4-137748299-137749163
21.3245	0.16495	0.408489	0.403804	0.686357	0.860134	chr1-24551862-24552816
3.63873	0.166626	0.412668	0.403776	0.686377	0.860146	chr10-115801717-115802657
11.2647	0.205018	0.507759	0.403771	0.686381	0.860146	chr11-19726942-19727854
14.09	0.168348	0.416933	0.403778	0.686376	0.860146	chr15-71349447-71350454
1.81561	0.185444	0.459361	0.4037	0.686433	0.860184	chr5-93647122-93648152
3.69996	0.184074	0.456031	0.403644	0.686474	0.860213	chr3-60176262-60177362
2.53683	0.16577	0.410699	0.403629	0.686485	0.86022	chr3-178751379-178752240
1.75653	0.179755	0.445354	0.403624	0.686489	0.86022	chr5-164332325-164333186
4.75539	0.19333	0.478993	0.403618	0.686494	0.86022	chr12-8827841-8829019
2.15242	0.188293	0.466615	0.40353	0.686559	0.860283	chr4-28077848-28078580
1.67137	0.178361	0.44205	0.403487	0.68659	0.860299	chr4-33196486-33197364
1.69035	0.178177	0.441587	0.403492	0.686586	0.860299	chr11-98915941-98916897
7.20992	0.199004	0.493288	0.403423	0.686637	0.860315	chr9-89845275-89846294
4.62968	0.197385	0.489296	0.403406	0.68665	0.860318	chr15-68570197-68570992
5.1291	0.200306	0.496597	0.403358	0.686685	0.860341	chr10-91416304-91417236
5.31997	0.170751	0.423391	0.403294	0.686732	0.860376	chr12-101653247-101654127
3.03073	0.176399	0.437466	0.40323	0.686779	0.860403	chr11-70779468-70780605
6.00353	0.161783	0.401256	0.403193	0.686807	0.860426	chr9-8366285-8367282
4.36925	0.1988	0.493145	0.403127	0.686855	0.860458	chr4-162231773-162232730
18.111	0.195356	0.4846	0.403129	0.686854	0.860458	chr15-68154617-68155531
4.03548	0.202369	0.502019	0.40311	0.686867	0.860467	chr4-154534193-154535203
9.14109	0.20089	0.498356	0.403106	0.686871	0.860467	chr4-49655127-49656598
1.71509	0.182754	0.453417	0.40306	0.686904	0.860481	chr7-9600611-9601541
2.02245	0.184941	0.45891	0.403001	0.686947	0.860517	chr6-10950490-10951298
32.4223	0.187679	0.465759	0.402954	0.686982	0.860532	chr14-30979749-30980782
2.88606	0.187509	0.465358	0.402934	0.686997	0.860541	chr2-53642961-53644189
32.6684	0.215799	0.535629	0.402889	0.68703	0.860564	chr3-134333312-134334807
11.024	0.171973	0.426873	0.402866	0.687047	0.860564	chr10-5376169-5377691
1.75937	0.183307	0.455045	0.402833	0.687071	0.86058	chr3-18072041-18072912
6.2809	0.152706	0.379115	0.402796	0.687098	0.860602	chr2-206077292-206078349
1.68551	0.183274	0.455007	0.402793	0.687101	0.860602	chr4-11100998-11101885
7.75368	0.151925	0.377186	0.402785	0.687107	0.860602	chrX-46839901-46840708
6.56172	0.168352	0.417997	0.40276	0.687125	0.860611	chr10-91117344-91118377
2.24565	0.189435	0.470341	0.402761	0.687124	0.860611	chr12-955319-955743
1.90986	0.17152	0.425892	0.40273	0.687147	0.860621	chr2-96820916-96821771
1.70854	0.178429	0.44305	0.402729	0.687147	0.860621	chr9-28337487-28338398
68.1462	0.179798	0.446456	0.402723	0.687152	0.860621	chr17-75426046-75427106
39.0888	0.180207	0.447516	0.402683	0.687181	0.860646	chr2-201959247-201960962
9.25515	0.168995	0.419736	0.402623	0.687226	0.860674	chr16-59411819-59412891
170.666	0.154918	0.384847	0.402544	0.687284	0.860714	chr7-143901693-143902544
1.8909	0.153532	0.381422	0.402524	0.687298	0.860722	chr1-197519415-197520295
2.15994	0.161127	0.400346	0.402469	0.687339	0.860744	chr15-26897793-26898697
1.76132	0.182685	0.453916	0.402464	0.687343	0.860745	chr4-18998978-18999970
1.71243	0.183661	0.456363	0.402446	0.687356	0.860749	chr5-29299284-29300004
105.279	0.185969	0.4621	0.402444	0.687358	0.860749	chr9-131008713-131009729
2.73921	0.195328	0.485376	0.402427	0.68737	0.860761	chrX-123504759-123505705
10.9269	0.191674	0.476309	0.402415	0.687379	0.860762	chr17-78442363-78443479
2.7905	0.163423	0.406133	0.402387	0.687399	0.860765	chr14-84362005-84362644
41.0846	0.208771	0.518859	0.402366	0.687415	0.860775	chr12-52045430-52046463
5.39085	0.191883	0.47691	0.402345	0.68743	0.860783	chr16-54686961-54687887
1.73097	0.183895	0.457101	0.402307	0.687458	0.860791	chr5-9106838-9107608
2.7947	0.189968	0.472199	0.402306	0.687459	0.860791	chr11-55349045-55349980
16.0157	0.190454	0.473419	0.402296	0.687466	0.860796	chr17-40470780-40471810
5.48723	0.199581	0.496111	0.40229	0.687471	0.860798	chr6-113348729-113349593
3.71174	0.196973	0.489633	0.402287	0.687473	0.860798	chr9-16071085-16071813
5.28804	0.188679	0.469059	0.40225	0.6875	0.860813	chr3-8988678-8989751
1.69325	0.178102	0.442758	0.402256	0.687496	0.860813	chr6-141558359-141559163
2.32396	0.163042	0.4054	0.402176	0.687555	0.860843	chr4-37821268-37821873
34.4871	0.197278	0.490555	0.402153	0.687572	0.86086	chr14-100726469-100727514
62.9189	0.185071	0.460217	0.402139	0.687581	0.860862	chr19-38564891-38565909
3.58312	0.192441	0.478609	0.402083	0.687623	0.860896	chr2-61320412-61321289
27.1818	0.17029	0.423575	0.40203	0.687662	0.860931	chr12-112842984-112843861
117.211	0.220457	0.548374	0.40202	0.687669	0.860933	chr14-104680470-104682362
26.4613	0.173542	0.431683	0.402013	0.687674	0.860936	chr19-39891454-39892482
4.87843	0.198166	0.492944	0.402005	0.687681	0.86094	chr13-31952523-31953523
39.9315	0.17757	0.441759	0.40196	0.687713	0.860953	chr4-118771924-118773089
22.0134	0.159083	0.395793	0.401935	0.687732	0.860959	chr1-84582968-84583897
13.3567	0.201418	0.501127	0.401929	0.687736	0.860959	chr16-65578706-65580709
1.67536	0.182332	0.453661	0.401912	0.687749	0.860968	chr20-29205713-29206630
4.40153	0.178182	0.443382	0.40187	0.68778	0.860996	chr1-27148840-27149839
5.08479	0.188385	0.468814	0.401833	0.687807	0.860996	chr2-235748927-235749886
7.09218	0.205911	0.512379	0.401873	0.687778	0.860996	chr3-186611800-186614150
1.74284	0.182678	0.454598	0.401846	0.687797	0.860996	chr21-23812001-23812900
10.5557	0.173605	0.432104	0.401765	0.687857	0.861025	chr10-94963477-94964487
102.97	0.167249	0.416376	0.401679	0.68792	0.861076	chr13-49307946-49308871
2.78538	0.168455	0.419383	0.401674	0.687924	0.861077	chr2-39023491-39024332
26.7276	0.198713	0.494716	0.40167	0.687927	0.861077	chr8-87611065-87612170
41.9796	0.169967	0.423172	0.40165	0.687942	0.861085	chr1-204292271-204293313
12.5843	0.153701	0.382672	0.401654	0.687939	0.861085	chr15-95940336-95941288
5.84265	0.186209	0.463638	0.401626	0.687959	0.86109	chr2-80509154-80510102
2.49314	0.185774	0.462549	0.401632	0.687955	0.86109	chr3-138991966-138992935
7.52645	0.200623	0.499593	0.401573	0.687998	0.861109	chr2-224645965-224646853
29.6805	0.186215	0.463705	0.401581	0.687993	0.861109	chr6-5185430-5186526
3.72249	0.198846	0.495153	0.401585	0.68799	0.861109	chr12-103653312-103654279
10.2125	0.157668	0.39263	0.401568	0.688002	0.86111	chr1-94079089-94080103
54.437	0.189975	0.473137	0.401523	0.688035	0.86113	chr5-72451737-72452821
3.08005	0.169079	0.42111	0.401508	0.688046	0.86113	chr7-82414087-82414871
33.1882	0.202452	0.50421	0.401523	0.688035	0.86113	chr9-135603621-135604661
39.6223	0.186115	0.463583	0.40147	0.688074	0.861158	chr4-1041198-1042174
3.56184	0.170516	0.424787	0.401415	0.688115	0.861184	chr1-90175448-90176410
3.49213	0.194325	0.484097	0.401419	0.688112	0.861184	chr21-32983713-32984273
26.2862	0.20534	0.511562	0.401397	0.688128	0.861194	chr16-84913034-84913951
5.46295	0.161548	0.402465	0.401396	0.688128	0.861194	chr18-36352111-36353038
8.79179	0.203388	0.506749	0.401358	0.688157	0.861215	chr3-9982665-9983703
2.56232	0.185703	0.462731	0.401318	0.688186	0.861238	chr13-53163171-53164135
31.656	0.178292	0.444323	0.401266	0.688224	0.86126	chr5-38993868-38994925
1.79815	0.183441	0.457181	0.401244	0.688241	0.861267	chr7-125785988-125786690
2.48354	0.188283	0.469262	0.401233	0.688249	0.861271	chr9-78943770-78944559
12.8183	0.175063	0.436352	0.401197	0.688275	0.861278	chr6-145266718-145267689
12.965	0.158615	0.395352	0.401198	0.688274	0.861278	chr12-108456929-108457873
8.6017	0.165641	0.412927	0.401138	0.688319	0.861314	chr1-33324941-33325932
14.1318	0.164011	0.408876	0.401126	0.688327	0.861314	chr10-10208988-10209914
11.5063	0.203606	0.5076	0.401115	0.688335	0.861317	chr11-36041764-36042695
17.7605	0.197506	0.492496	0.40103	0.688398	0.861363	chr22-30286530-30287294
2.80601	0.18996	0.473745	0.400975	0.688438	0.861379	chr3-87083604-87084417
2.77026	0.188825	0.471065	0.400846	0.688533	0.861445	chr3-131885937-131886881
2.43931	0.169449	0.422731	0.400845	0.688535	0.861445	chr11-59011457-59012500
17.1906	0.21057	0.525358	0.400813	0.688558	0.861463	chr21-45359606-45360514
1.73809	0.172421	0.430211	0.400783	0.68858	0.861471	chr7-27031524-27032206
5.45797	0.158098	0.394483	0.400774	0.688587	0.861471	chr14-83911860-83912830
9.87612	0.164096	0.409436	0.400786	0.688578	0.861471	chr16-65480087-65481022
61.2072	0.179009	0.446665	0.400769	0.68859	0.861471	chr19-22783611-22784664
7.18505	0.197235	0.492318	0.400626	0.688696	0.86156	chr22-25062078-25063135
6.21881	0.203903	0.508985	0.400607	0.68871	0.861572	chr12-29582137-29583307
4.15554	0.186004	0.464316	0.400596	0.688717	0.861578	chr10-75743907-75744820
3.18308	0.162397	0.405396	0.400588	0.688723	0.861581	chr17-66928521-66929389
8.45832	0.164985	0.41188	0.400567	0.688739	0.86159	chr3-8602864-8603780
1.75535	0.18371	0.458635	0.400559	0.688745	0.861595	chr3-95564810-95565529
1.74454	0.183505	0.458131	0.400553	0.68875	0.861597	chr5-29013281-29013972
1.75992	0.182257	0.455041	0.400528	0.688767	0.861602	chr3-101864272-101865234
5.57596	0.189761	0.473769	0.400534	0.688763	0.861602	chr4-16110592-16111512
5.83705	0.174944	0.436859	0.400458	0.688819	0.86163	chr2-98903719-98904736
57.2493	0.174489	0.435715	0.400465	0.688814	0.86163	chr3-170432136-170433979
4.47768	0.196742	0.491291	0.400459	0.688819	0.86163	chr5-142601302-142601993
1.69409	0.180691	0.451199	0.400468	0.688811	0.86163	chr8-78924413-78925345
1.82726	0.185489	0.463178	0.40047	0.68881	0.86163	chr13-62782868-62783625
17.7784	0.153495	0.383319	0.400436	0.688835	0.861647	chr14-24013696-24014604
17.9775	0.182738	0.456357	0.400427	0.688842	0.861649	chr7-114663004-114664135
19.2767	0.195099	0.487228	0.400426	0.688843	0.861649	chr9-522183-523302
1.82754	0.184208	0.46006	0.400401	0.688862	0.861662	chr3-146046386-146047322
2.99909	0.175994	0.43955	0.400395	0.688866	0.861664	chr22-32352343-32353330
1.82936	0.183828	0.459123	0.40039	0.688869	0.861664	chr12-80560958-80561906
9.01269	0.207414	0.518081	0.400351	0.688898	0.861694	chr3-126487052-126487986
18.3082	0.186539	0.465945	0.400346	0.688902	0.861695	chr5-33529971-33531019
38.1294	0.175709	0.438932	0.40031	0.688928	0.861721	chr4-61443734-61445145
20.9171	0.19798	0.494613	0.400274	0.688955	0.86174	chr20-18272270-18274224
1.6925	0.18084	0.451869	0.400205	0.689006	0.861789	chr6-86312057-86312823
3.49735	0.188912	0.472073	0.400174	0.689028	0.861806	chr8-103975253-103976203
1.7423	0.182048	0.454944	0.400154	0.689043	0.861818	chr4-135569915-135570842
28.2617	0.184099	0.460124	0.400107	0.689078	0.861839	chr2-238370371-238371402
15.1025	0.156716	0.391753	0.400037	0.689129	0.861868	chr2-157840529-157841376
13.6984	0.188819	0.472017	0.400026	0.689138	0.861872	chr8-144223512-144224390
1.97464	0.171647	0.429133	0.399986	0.689167	0.861894	chr1-216209798-216210700
2.81774	0.165636	0.414115	0.399977	0.689174	0.861896	chr4-117746993-117747880
66.2081	0.170306	0.425827	0.399942	0.689199	0.861913	chr2-144401909-144402876
4.71339	0.176246	0.440679	0.399943	0.689199	0.861913	chr21-19723917-19724793
202.139	0.156458	0.391229	0.399914	0.68922	0.861928	chr5-93582592-93583494
1.81622	0.175773	0.439615	0.399833	0.68928	0.861971	chr8-127538819-127539259
9.27293	0.168287	0.42093	0.399798	0.689305	0.861988	chr2-53312187-53313109
3.26747	0.190457	0.476419	0.399767	0.689328	0.862004	chr8-91912740-91913860
5.32612	0.159348	0.398627	0.399743	0.689346	0.862022	chr6-106607803-106608688
25.2486	0.188758	0.472212	0.399732	0.689354	0.862025	chr3-172258841-172259786
3.52815	0.178014	0.445339	0.399728	0.689357	0.862025	chr10-118403790-118405046
2.29678	0.15933	0.398614	0.399709	0.689371	0.862035	chr2-202158595-202159493
57.681	0.185311	0.463638	0.399689	0.689385	0.862035	chr2-42964203-42965233
1.68036	0.181713	0.454762	0.399579	0.689466	0.862102	chr17-76786451-76787043
7.67094	0.155995	0.390432	0.399545	0.689491	0.862111	chr18-58851182-58852423
5.58294	0.197701	0.494869	0.399501	0.689524	0.862135	chr1-28065436-28066322
4.48444	0.181492	0.454301	0.399498	0.689527	0.862135	chr13-75566506-75568040
7.09102	0.188663	0.472254	0.399495	0.689528	0.862135	chr20-5817206-5818276
43.458	0.176307	0.441395	0.399432	0.689575	0.862159	chr5-132505657-132506714
8.78277	0.205217	0.513785	0.399422	0.689583	0.862164	chr11-27796176-27797312
2.86163	0.186776	0.467639	0.399402	0.689597	0.862171	chr7-119123207-119124145
1.78943	0.183423	0.459291	0.399361	0.689627	0.862188	chr7-119042421-119043196
1.69611	0.18152	0.454541	0.399347	0.689638	0.862192	chr13-57024983-57026002
2.88367	0.188612	0.472343	0.399311	0.689664	0.862207	chr5-97338469-97339389
3.68452	0.187085	0.468526	0.399305	0.689668	0.862207	chr12-86366971-86368016
15.4672	0.210521	0.527309	0.399237	0.689719	0.86222	chr1-41632848-41634145
16.8731	0.177947	0.445729	0.399226	0.689727	0.86222	chr2-25696816-25698536
1.72303	0.180985	0.453336	0.39923	0.689724	0.86222	chr5-21397772-21398865
8.49768	0.205259	0.514142	0.399226	0.689727	0.86222	chr6-34318804-34319790
18.81	0.204274	0.511673	0.399228	0.689725	0.86222	chr8-63222059-63223222
51.0306	0.179259	0.448978	0.39926	0.689702	0.86222	chr13-30112649-30113510
3.36349	0.182357	0.456753	0.399247	0.689711	0.86222	chr20-22242852-22243844
3.83678	0.1604	0.401803	0.399201	0.689745	0.862228	chr2-197919146-197920172
1.74315	0.181353	0.454282	0.399208	0.68974	0.862228	chr7-89290344-89291056
25.3919	0.192535	0.482316	0.399188	0.689755	0.862231	chr6-72374524-72375438
11.16	0.213316	0.534501	0.399093	0.689825	0.862289	chr14-99585814-99586928
6.88892	0.187485	0.469793	0.399079	0.689835	0.862294	chr6-80093762-80094720
11.7551	0.202223	0.50672	0.399082	0.689833	0.862294	chr20-46895539-46896494
24.176	0.204713	0.512975	0.39907	0.689842	0.862295	chr10-79083942-79085606
9.11891	0.178692	0.44778	0.399063	0.689847	0.862295	chr17-57286222-57287060
5.431	0.175369	0.439523	0.398997	0.689895	0.862334	chr6-165674109-165674984
1.76205	0.18146	0.454902	0.398899	0.689968	0.862378	chr13-56040844-56041744
2.4151	0.183706	0.460543	0.398891	0.689974	0.862379	chr4-141991960-141992894
2.80825	0.179931	0.451088	0.398883	0.689979	0.862382	chr20-53717844-53718734
1.7431	0.165932	0.416048	0.398829	0.690019	0.862405	chr14-33420006-33420867
62.4002	0.178246	0.447016	0.398747	0.69008	0.862415	chr6-19851380-19852405
26.628	0.204518	0.512907	0.398743	0.690083	0.862415	chr9-72291828-72293453
41.5177	0.191376	0.479931	0.398757	0.690072	0.862415	chr18-35117709-35119402
8.25501	0.196117	0.491876	0.398712	0.690106	0.862426	chr18-27003976-27004996
1.93776	0.157856	0.395969	0.398658	0.690145	0.862429	chr7-144529188-144530024
10.1342	0.174758	0.438346	0.398676	0.690132	0.862429	chr9-34962580-34963634
5.91319	0.159752	0.400718	0.398664	0.690141	0.862429	chr11-102156960-102157827
12.942	0.159865	0.400974	0.398692	0.69012	0.862429	chr15-38854273-38855175
6.35451	0.187397	0.470209	0.398539	0.690233	0.862435	chr2-233011654-233013567
3.81388	0.160971	0.403917	0.398524	0.690244	0.862435	chr5-111552593-111553482
17.1868	0.191207	0.479692	0.398603	0.690186	0.862435	chr7-79176600-79177503
1.79106	0.182526	0.457883	0.39863	0.690166	0.862435	chr7-109123665-109124559
5.19912	0.174765	0.438473	0.398576	0.690206	0.862435	chr10-17909871-17910875
88.1223	0.170452	0.427677	0.398553	0.690222	0.862435	chr10-103053587-103055425
5.05321	0.183877	0.461328	0.398582	0.690201	0.862435	chr11-44130449-44131417
5.1808	0.197143	0.49457	0.398616	0.690176	0.862435	chr17-16163741-16164756
4.5553	0.185035	0.464258	0.39856	0.690217	0.862435	chr17-16885576-16886495
4.33382	0.190995	0.479168	0.398597	0.690191	0.862435	chr18-35826397-35827337
3.62824	0.193658	0.48593	0.39853	0.690239	0.862435	chr18-52178897-52179854
6.63766	0.189883	0.476515	0.398483	0.690274	0.862458	chr4-40934396-40935351
17.6886	0.186916	0.469081	0.398472	0.690282	0.862464	chr1-222785882-222787118
9.66878	0.204756	0.51389	0.398443	0.690303	0.862473	chr12-47084715-47086362
20.033	0.165854	0.416314	0.398387	0.690345	0.862493	chr16-58062234-58064282
3.56328	0.188514	0.473217	0.398367	0.69036	0.862504	chr14-61264844-61265931
2.53625	0.164576	0.413136	0.398357	0.690367	0.862507	chr6-137465347-137466246
1.87486	0.180668	0.453616	0.398284	0.690421	0.862553	chr9-138122753-138123708
2.47242	0.181193	0.45495	0.39827	0.690431	0.862558	chr12-131505487-131506349
1.71856	0.181705	0.456289	0.398223	0.690466	0.86258	chr6-103193186-103194123
4.16875	0.188168	0.472527	0.398217	0.69047	0.862582	chr21-31151435-31152717
1.91474	0.173302	0.435205	0.398208	0.690477	0.862583	chr12-20372407-20373236
18.5248	0.198431	0.498339	0.398185	0.690494	0.862594	chr8-141100930-141101920
21.7623	0.168694	0.423678	0.398164	0.690509	0.862596	chr2-239830732-239831780
10.7532	0.186463	0.468301	0.398168	0.690506	0.862596	chr5-41360553-41361624
12.6046	0.156345	0.392667	0.398163	0.69051	0.862596	chr12-76883594-76884502
16.8708	0.16166	0.406066	0.398113	0.690547	0.862632	chr6-160430862-160432251
4.30732	0.189868	0.477003	0.398044	0.690598	0.862677	chr6-150012957-150013852
8.87434	0.174931	0.439523	0.398002	0.690629	0.862695	chr13-48653165-48654105
4.19232	0.185232	0.465459	0.397956	0.690663	0.862712	chr6-125739794-125740797
2.62117	0.175436	0.44089	0.397914	0.690694	0.86273	chr10-21063681-21064669
8.47028	0.17858	0.44888	0.397835	0.690752	0.862759	chr10-116287662-116288618
10.8275	0.186645	0.469226	0.397772	0.690798	0.862796	chr2-234300531-234301811
6.23068	0.168199	0.422901	0.397727	0.690831	0.86282	chr3-119662738-119663647
2.09116	0.185342	0.466092	0.397652	0.690886	0.862863	chr13-38042960-38043800
99.0661	0.202259	0.508649	0.39764	0.690895	0.862865	chr11-111454403-111455882
1.73573	0.181728	0.457026	0.397632	0.690902	0.862866	chr7-12409157-12409842
3.67814	0.191881	0.482609	0.397591	0.690931	0.862878	chr11-58033607-58035249
6.26598	0.177353	0.446075	0.397586	0.690935	0.862878	chr14-68131694-68133220
14.8289	0.161444	0.406044	0.397601	0.690924	0.862878	chr20-24042525-24044474
2.41423	0.187197	0.470899	0.397532	0.690975	0.862906	chr18-73559958-73560905
21.4868	0.188967	0.475364	0.39752	0.690984	0.86291	chr7-106461862-106462994
1.79248	0.18236	0.45878	0.397489	0.691007	0.862928	chr1-71300436-71301371
28.6863	0.185284	0.466186	0.397447	0.691038	0.862953	chr2-174763197-174765915
4.15607	0.195129	0.490962	0.397442	0.691042	0.862954	chr13-29947803-29949366
15.9952	0.18937	0.476489	0.397428	0.691052	0.862963	chr15-63457154-63458102
1.79139	0.182233	0.458538	0.397421	0.691057	0.862965	chr11-4718531-4719488
4.19969	0.169308	0.426061	0.397378	0.691088	0.862985	chr10-114294270-114295216
7.90772	0.162788	0.40966	0.397373	0.691092	0.862985	chr21-42076336-42077275
2.86423	0.18734	0.471476	0.397349	0.69111	0.862992	chr2-123035749-123036852
1.76228	0.18126	0.456169	0.397353	0.691107	0.862992	chr8-83162872-83163798
59.776	0.208655	0.525121	0.397346	0.691112	0.862992	chr17-42517183-42518099
28.7764	0.188819	0.475189	0.397356	0.691105	0.862992	chr18-62877212-62878883
2.09539	0.151019	0.380132	0.39728	0.691161	0.863017	chr2-71384875-71385788
4.01923	0.181188	0.456076	0.397276	0.691164	0.863017	chr3-69715787-69716728
4.73954	0.17964	0.452172	0.397282	0.691159	0.863017	chr5-141779328-141780227
1.70828	0.180934	0.455414	0.397295	0.69115	0.863017	chr9-96455286-96455875
7.55178	0.194263	0.488979	0.397283	0.691159	0.863017	chr14-100575524-100576467
346.526	0.179659	0.452255	0.397251	0.691182	0.863023	chr19-48492755-48493874
4.10568	0.187324	0.471559	0.397243	0.691188	0.863023	chr2-130060358-130061541
8.96739	0.167406	0.42143	0.397232	0.691196	0.863029	chr3-81245036-81246112
1.79878	0.181663	0.457331	0.397226	0.691201	0.863031	chr21-29271254-29272123
6.97514	0.173744	0.437422	0.3972	0.69122	0.863052	chr10-88920169-88921820
9.18966	0.155598	0.391756	0.397181	0.691234	0.863056	chr2-234341244-234342226
1.79918	0.180345	0.454112	0.397136	0.691267	0.863071	chr14-74349951-74350772
15.5452	0.155089	0.390614	0.39704	0.691338	0.863131	chr8-25916410-25917300
1.75863	0.180315	0.454172	0.397019	0.691353	0.863147	chr10-115689533-115690229
6.57744	0.159481	0.401767	0.396949	0.691405	0.863171	chr20-59512456-59513336
2.06199	0.181093	0.456251	0.396915	0.69143	0.863193	chr2-187696226-187697260
1.70209	0.16252	0.409503	0.39687	0.691463	0.863212	chr12-104521456-104522321
1.69671	0.180983	0.456084	0.396819	0.691501	0.863226	chr9-63790528-63791523
1.70709	0.179804	0.453172	0.396769	0.691538	0.863239	chr4-68617289-68618036
1.75274	0.181981	0.458651	0.396775	0.691534	0.863239	chr9-21585700-21586488
1.75378	0.180566	0.455111	0.396753	0.69155	0.863246	chr5-33799702-33800599
2.30322	0.177518	0.447451	0.396731	0.691566	0.863256	chr4-124952762-124953666
20.2366	0.188929	0.476345	0.396622	0.691646	0.863289	chr8-23474031-23474931
1.70902	0.177197	0.446788	0.396601	0.691662	0.863289	chr18-77103969-77104542
4.25723	0.16911	0.426409	0.396591	0.691669	0.863295	chr12-52927100-52928027
7.84788	0.157267	0.396585	0.396552	0.691698	0.863313	chr9-5499702-5500600
2.04663	0.167371	0.422066	0.396553	0.691697	0.863313	chr9-10041607-10042389
11.326	0.192687	0.485917	0.396543	0.691704	0.863318	chr16-27605322-27606226
1.77081	0.181013	0.456496	0.396527	0.691716	0.863322	chr3-165724578-165725581
13.4508	0.197717	0.498668	0.396491	0.691743	0.863332	chr1-42340010-42341539
7.38883	0.195963	0.494255	0.396482	0.69175	0.863332	chr19-44646834-44647884
5.15426	0.15408	0.388699	0.396398	0.691811	0.863386	chr12-84166518-84167426
4.60042	0.165511	0.417582	0.396357	0.691842	0.863404	chr15-38620790-38621750
1.80632	0.182148	0.459598	0.396321	0.691868	0.863426	chr3-104316785-104317781
3.31042	0.178763	0.451093	0.396288	0.691892	0.863445	chr12-127142691-127143721
3.81591	0.153449	0.387234	0.39627	0.691906	0.863448	chr3-175512519-175513367
5.08725	0.168817	0.42607	0.39622	0.691943	0.863459	chr1-211575793-211576674
10.9302	0.191972	0.484557	0.39618	0.691972	0.863466	chr9-128887664-128888599
1.76888	0.180912	0.456684	0.396142	0.692	0.863478	chr7-122683611-122684294
1.78172	0.180893	0.456637	0.396142	0.692	0.863478	chr8-74613098-74613950
38.1127	0.183473	0.46316	0.396134	0.692006	0.863478	chr11-69035078-69036198
4.98702	0.191429	0.483282	0.396101	0.69203	0.8635	chr12-74325735-74326589
13.5284	0.174406	0.440318	0.396091	0.692038	0.863504	chr3-177875585-177876608
11.7625	0.15379	0.388303	0.396056	0.692064	0.863524	chr19-53772632-53773549
4.38352	0.195436	0.493462	0.396051	0.692068	0.863525	chr14-26526699-26527699
150.255	0.167133	0.422072	0.395981	0.692119	0.863575	chr1-182143831-182144869
1.70015	0.179372	0.453	0.395966	0.69213	0.863579	chr5-109939281-109939813
11.8815	0.166294	0.419972	0.395965	0.692131	0.863579	chr18-2223332-2224461
34.3452	0.176285	0.445233	0.395939	0.69215	0.863581	chr20-6582887-6583920
30.0744	0.188439	0.475926	0.395942	0.692148	0.863581	chr20-9617841-9618764
1.81104	0.180752	0.45659	0.395873	0.692199	0.863617	chr2-107783467-107784109
3.51025	0.189268	0.47811	0.395867	0.692203	0.863617	chr6-96265864-96266716
20.929	0.179527	0.453492	0.395876	0.692196	0.863617	chr12-128445203-128446279
3.34958	0.193609	0.489168	0.395791	0.692259	0.86363	chr2-147651494-147652353
3.46855	0.193552	0.489006	0.395807	0.692247	0.86363	chr3-8794556-8795492
10.7039	0.195145	0.493086	0.395762	0.69228	0.86363	chr15-84903599-84904639
8.18053	0.172764	0.436538	0.395758	0.692283	0.86363	chr16-11371207-11372239
21.7245	0.197358	0.498661	0.395776	0.69227	0.86363	chr16-89114961-89115875
4.03176	0.193075	0.487875	0.395747	0.692292	0.863631	chr5-163211601-163212699
2.90193	0.188073	0.475259	0.395728	0.692306	0.86364	chr2-132360831-132361692
6.29052	0.171244	0.432751	0.395709	0.692319	0.863643	chr11-30566759-30567708
1.78608	0.18182	0.459504	0.395687	0.692336	0.86366	chr8-109054783-109055545
2.12533	0.164882	0.41673	0.395655	0.692359	0.863671	chr2-183610505-183611557
2.14114	0.177597	0.448948	0.395584	0.692412	0.863708	chr1-16533696-16534557
29.3377	0.176018	0.444966	0.395576	0.692418	0.863713	chr10-10792402-10793344
28.3403	0.214633	0.542629	0.395543	0.692442	0.863732	chr19-8193680-8194691
10.3614	0.191756	0.484836	0.395507	0.692469	0.863742	chr10-60203862-60204794
69.1619	0.201979	0.510729	0.395471	0.692495	0.863752	chr10-89301041-89302493
1.78305	0.181124	0.458029	0.395443	0.692516	0.863764	chr14-76195544-76196399
66.0233	0.176441	0.446239	0.395396	0.692551	0.863792	chr1-209869028-209870885
10.4494	0.18633	0.471261	0.395386	0.692558	0.863794	chr14-52043394-52044357
9.93382	0.146383	0.370253	0.395361	0.692577	0.863803	chr17-48335666-48336617
2.50269	0.162981	0.412276	0.395321	0.692606	0.86382	chr15-36900516-36901523
3.25568	0.165134	0.41773	0.395314	0.692611	0.863822	chr17-48263252-48264118
1.73749	0.179463	0.454006	0.395287	0.692631	0.863832	chr8-78328768-78329306
2.83166	0.170686	0.431821	0.39527	0.692643	0.863844	chr5-1681283-1682282
7.81006	0.192044	0.485936	0.395204	0.692692	0.863884	chr18-21997111-21998267
1.80194	0.181434	0.459112	0.395185	0.692706	0.863887	chr7-148791417-148792294
2.61157	0.180199	0.455999	0.395175	0.692714	0.863893	chr2-238716648-238717578
14.3597	0.153517	0.38858	0.395071	0.69279	0.863954	chr6-44653462-44654412
7.48871	0.152957	0.387172	0.395061	0.692798	0.863957	chr12-127078806-127079829
53.2398	0.193271	0.489226	0.395055	0.692802	0.863957	chr21-38659992-38662007
14.3292	0.194621	0.492668	0.395036	0.692816	0.863962	chr7-140199966-140200946
5.21605	0.194974	0.493564	0.395034	0.692818	0.863962	chr8-123448714-123449597
1.69607	0.179651	0.454801	0.395011	0.692835	0.863972	chr3-159523861-159525256
2.57006	0.163498	0.41392	0.394999	0.692844	0.863972	chr10-14129505-14130418
1.76365	0.181274	0.458956	0.39497	0.692865	0.863981	chr2-146399224-146399879
1.7113	0.179229	0.45379	0.394959	0.692873	0.863981	chr4-72026140-72027172
2.25703	0.181331	0.459097	0.394972	0.692863	0.863981	chr6-100127018-100128004
13.891	0.167399	0.423875	0.394924	0.692899	0.863999	chr5-178364724-178365717
4.51687	0.165667	0.419515	0.394901	0.692916	0.864013	chr1-15106352-15107375
1.74714	0.180034	0.455921	0.39488	0.692931	0.864021	chr4-156073472-156074310
13.565	0.170903	0.432792	0.394884	0.692929	0.864021	chr11-6249605-6250700
23.216	0.173804	0.440207	0.394824	0.692973	0.864052	chr1-114224106-114225149
19.5559	0.188909	0.478496	0.394797	0.692993	0.864067	chr11-34492561-34493839
3.05215	0.186812	0.473233	0.394757	0.693023	0.864095	chr3-166942386-166943347
2.61544	0.179504	0.454725	0.394754	0.693024	0.864095	chr12-113873607-113874334
2.48331	0.186717	0.473009	0.394743	0.693033	0.864098	chr5-63268661-63269634
3.22291	0.158059	0.400532	0.394622	0.693122	0.864164	chr1-219568393-219569385
1.79824	0.179898	0.456039	0.39448	0.693227	0.864269	chr1-82297748-82298574
1.74245	0.163351	0.414132	0.394441	0.693255	0.864273	chr7-131076701-131077517
4.25893	0.168012	0.426015	0.39438	0.693301	0.864311	chr6-142728149-142729574
1.79726	0.180004	0.456435	0.39437	0.693308	0.864312	chr2-79127453-79128337
14.2028	0.168305	0.426784	0.394356	0.693319	0.864312	chr13-33869934-33870909
5.91227	0.180543	0.457829	0.394346	0.693325	0.864313	chr10-123031037-123031965
10.099	0.198343	0.503017	0.394306	0.693355	0.864329	chr15-77061239-77062341
1.79621	0.180295	0.457313	0.394248	0.693398	0.86436	chr13-69605880-69606598
6.01743	0.164666	0.417776	0.394149	0.693471	0.864403	chr12-24136251-24137190
16.6686	0.197693	0.501571	0.394148	0.693472	0.864403	chrX-74290269-74291263
35.0083	0.193976	0.492196	0.394104	0.693505	0.86443	chr17-79792898-79793799
2.1883	0.159433	0.404596	0.394055	0.69354	0.864453	chr2-163655363-163656148
3.18959	0.175658	0.445794	0.394034	0.693556	0.864459	chr1-63694068-63695587
11.2921	0.163642	0.415326	0.394009	0.693574	0.86447	chr10-5441934-5442807
12.0604	0.202213	0.513301	0.393946	0.693621	0.864511	chr4-84892429-84893571
25.407	0.154511	0.392235	0.393924	0.693637	0.86452	chr8-8272931-8273846
43.3901	0.178589	0.453356	0.393926	0.693636	0.86452	chr19-10941703-10942672
9.31736	0.181629	0.461149	0.393862	0.693683	0.864563	chr7-25636517-25637486
1.82311	0.180758	0.459001	0.393807	0.693723	0.864577	chr14-87258488-87259303
16.3341	0.196907	0.500042	0.39378	0.693743	0.864581	chr2-240410354-240412804
1.81064	0.181041	0.459747	0.393784	0.69374	0.864581	chr4-101571937-101572794
20.8521	0.189672	0.481697	0.393759	0.693759	0.864589	chr6-2935382-2936488
1.7865	0.18162	0.461257	0.393751	0.693765	0.86459	chr7-60960544-60961440
16.2534	0.192977	0.490142	0.393718	0.69379	0.864599	chr3-184540847-184542543
26.3539	0.182019	0.462399	0.393642	0.693845	0.864651	chr1-155191720-155192719
1.79665	0.180919	0.459649	0.393602	0.693875	0.86467	chr8-66326561-66327357
2.78559	0.189568	0.481638	0.393591	0.693883	0.864677	chr3-167599807-167600723
100.992	0.205038	0.520996	0.39355	0.693913	0.864691	chr11-69010672-69011644
18.4666	0.217409	0.552468	0.393523	0.693933	0.864704	chr14-23299423-23300347
15.4048	0.189471	0.481534	0.393474	0.693969	0.864734	chr10-50522387-50523432
3.34479	0.162869	0.41393	0.393471	0.693972	0.864734	chr22-46988949-46989907
5.13448	0.183587	0.466594	0.393461	0.693979	0.864739	chr17-12115156-12116219
25.0628	0.16581	0.421426	0.39345	0.693987	0.864745	chrX-10983244-10984199
1.75712	0.179983	0.457473	0.393429	0.694002	0.864747	chr4-174093268-174094157
1.8077	0.180289	0.458299	0.393388	0.694033	0.864778	chr4-130264562-130265434
10.3472	0.166423	0.423057	0.393383	0.694037	0.864779	chr3-55490993-55491935
1.78298	0.181089	0.460353	0.39337	0.694046	0.864784	chr4-63915427-63916275
1.83348	0.181987	0.462672	0.393339	0.694069	0.864794	chr6-100004972-100005767
77.4928	0.178786	0.454547	0.393328	0.694077	0.864801	chr20-44745430-44746481
6.65875	0.164049	0.417129	0.39328	0.694112	0.864815	chr11-126496716-126497614
53.0255	0.17374	0.441799	0.393256	0.69413	0.864824	chr14-44913382-44914317
4.70517	0.186728	0.474821	0.393259	0.694128	0.864824	chr21-26054118-26055095
209.064	0.150734	0.383306	0.393248	0.694137	0.864829	chr1-23368133-23368848
11.4092	0.188092	0.478332	0.393225	0.694154	0.864839	chr18-58109761-58110750
1.66902	0.172864	0.439625	0.393208	0.694166	0.86484	chr6-94101953-94102829
1.76482	0.176766	0.449592	0.39317	0.694194	0.864851	chr3-165620966-165621840
15.7243	0.16505	0.419809	0.393155	0.694205	0.864857	chr11-87966365-87967335
9.38627	0.183348	0.466366	0.393143	0.694214	0.864865	chr5-5181510-5182548
7.64877	0.176093	0.447953	0.393106	0.694241	0.864881	chr11-35057984-35059724
21.2607	0.156986	0.399369	0.393085	0.694257	0.864886	chr2-47558803-47559753
1.73776	0.178785	0.454825	0.393086	0.694256	0.864886	chr10-115690322-115691062
23.8247	0.20417	0.519474	0.393031	0.694296	0.864928	chr16-66344152-66345202
36.7028	0.179802	0.457517	0.392994	0.694324	0.864944	chr4-155785792-155787753
116.585	0.208909	0.53157	0.393004	0.694317	0.864944	chr16-67149896-67151494
1.74239	0.175745	0.447205	0.392986	0.69433	0.864944	chr18-9361782-9362536
1.78617	0.180135	0.458384	0.39298	0.694335	0.864944	chr21-5252060-5252892
3.92134	0.158989	0.404579	0.392974	0.694339	0.864945	chr10-112716861-112717865
2.30206	0.185112	0.471061	0.392968	0.694343	0.864947	chr4-76489484-76489998
6.11364	0.188449	0.479558	0.392963	0.694347	0.864948	chr3-85422545-85423617
2.69164	0.156833	0.399173	0.392894	0.694398	0.864994	chr2-104167181-104168199
34.9251	0.17186	0.437488	0.392833	0.694443	0.865032	chr1-117895261-117896285
1.85544	0.180986	0.460742	0.392814	0.694457	0.865036	chr12-33672036-33673115
98.4852	0.188995	0.481185	0.392769	0.69449	0.865056	chr6-130943483-130946276
13.4164	0.20479	0.521449	0.392732	0.694517	0.865068	chr13-98509247-98510483
10.2073	0.202169	0.514815	0.392702	0.694539	0.865085	chr9-128182633-128183754
1.74451	0.162127	0.412885	0.392669	0.694564	0.865101	chr20-32968394-32969289
1.80254	0.181103	0.461242	0.392642	0.694584	0.865113	chr4-100414763-100415295
29.8534	0.154467	0.393506	0.392541	0.694659	0.865169	chr18-13220179-13221085
4.81268	0.162199	0.413237	0.392509	0.694682	0.865173	chr2-4076677-4077713
12.2032	0.190063	0.484222	0.392512	0.69468	0.865173	chr3-17430629-17431588
76.1209	0.187771	0.47838	0.392514	0.694678	0.865173	chr22-37545714-37546660
54.0153	0.183871	0.468466	0.392497	0.694691	0.865177	chr3-29065070-29066085
9.73971	0.193038	0.491829	0.392489	0.694697	0.865177	chr5-177536107-177537136
5.5424	0.195571	0.49828	0.392492	0.694694	0.865177	chr8-133092011-133093062
22.6609	0.177867	0.453189	0.392479	0.694704	0.865183	chr7-115782440-115783534
6.08406	0.195754	0.498847	0.392413	0.694753	0.865206	chr1-1443599-1444662
8.91597	0.1915	0.488	0.392419	0.694749	0.865206	chr2-126660698-126661602
4.07355	0.183155	0.466733	0.392418	0.694749	0.865206	chr7-90953555-90954344
6.66485	0.16148	0.411546	0.392375	0.694781	0.865222	chr4-81836821-81837823
1.93367	0.181541	0.462666	0.39238	0.694777	0.865222	chr8-104485825-104486243
1.83782	0.179922	0.4586	0.392328	0.694816	0.865243	chr13-81677443-81678382
4.15238	0.189767	0.483772	0.392265	0.694862	0.865257	chr4-180642120-180643628
50.1395	0.175407	0.447196	0.392238	0.694883	0.865272	chr10-85791813-85793849
3.03583	0.187226	0.477397	0.392181	0.694925	0.8653	chr3-80291245-80292220
6.75388	0.158453	0.404045	0.392166	0.694935	0.865303	chrX-39559869-39560861
2.65217	0.162099	0.413354	0.392155	0.694944	0.865311	chr6-166912690-166913576
3.2625	0.180917	0.46136	0.392139	0.694955	0.865314	chr14-63537913-63538876
48.3751	0.199351	0.508413	0.392104	0.694981	0.86533	chr11-63015295-63016454
1.89663	0.171485	0.437336	0.392113	0.694975	0.86533	chr17-26866413-26867412
4.2723	0.189708	0.48384	0.392089	0.694992	0.865331	chr22-33864409-33865345
2.46765	0.175311	0.447157	0.392058	0.695016	0.86535	chr6-154010211-154011327
1.81358	0.181097	0.461924	0.392049	0.695022	0.86535	chr7-26360072-26360771
5.70492	0.194297	0.495592	0.392051	0.695021	0.86535	chr8-15076128-15077084
24.6122	0.179748	0.458486	0.392047	0.695023	0.86535	chr13-113777240-113778294
2.56402	0.169562	0.432519	0.392033	0.695034	0.865351	chr4-138719013-138719939
42.1417	0.170691	0.435428	0.392008	0.695052	0.865364	chr7-95870821-95872560
2.34361	0.154593	0.394398	0.391972	0.695079	0.865383	chr5-174697919-174698800
9.48518	0.169372	0.432123	0.391953	0.695093	0.865388	chr10-51124688-51125726
6.5745	0.191631	0.48891	0.391955	0.695091	0.865388	chr10-103579887-103581017
4.17115	0.18584	0.474175	0.391922	0.695116	0.865392	chr1-185647730-185648553
2.39634	0.155886	0.397732	0.391938	0.695104	0.865392	chr2-174919671-174920621
3.26647	0.189348	0.48318	0.39188	0.695147	0.865412	chr17-55913758-55914729
14.7007	0.149069	0.380473	0.3918	0.695206	0.865459	chr2-208112128-208113051
12.4561	0.19594	0.500129	0.391779	0.695222	0.865474	chr9-14236240-14237241
6.28799	0.19507	0.497955	0.391742	0.695249	0.86549	chr20-38928390-38929275
2.13268	0.172221	0.439652	0.391722	0.695263	0.865501	chr6-46048205-46049213
7.55409	0.19757	0.50441	0.391684	0.695291	0.865509	chr2-86054396-86055796
10.3238	0.163908	0.418484	0.391671	0.695301	0.865509	chr6-13412743-13413823
8.42645	0.167322	0.427195	0.391676	0.695298	0.865509	chr12-107461290-107462279
1.78689	0.179427	0.458072	0.3917	0.69528	0.865509	chr20-25763743-25764618
21.4858	0.185345	0.47324	0.39165	0.695317	0.865525	chr6-148144605-148145566
1.83804	0.180435	0.460745	0.391615	0.695343	0.865552	chr13-69387537-69388357
3.05147	0.166968	0.426381	0.391594	0.695358	0.86556	chr9-105679170-105680072
5.28183	0.190355	0.486119	0.39158	0.695368	0.865564	chr6-75331204-75332233
19.8285	0.164562	0.420269	0.391564	0.69538	0.865572	chr8-106004033-106005024
1.7791	0.179876	0.459437	0.391514	0.695417	0.8656	chr4-115339349-115340325
1.73567	0.175332	0.447848	0.3915	0.695428	0.865601	chr3-36927034-36927803
66.4334	0.165539	0.422834	0.391498	0.695429	0.865601	chr5-81506643-81507597
32.056	0.179409	0.45826	0.3915	0.695428	0.865601	chr11-110462899-110463805
29.3948	0.199697	0.510108	0.391479	0.695443	0.865609	chr14-100662939-100663909
14.8946	0.182883	0.4672	0.391445	0.695468	0.865614	chr4-186078941-186080025
2.71819	0.161827	0.413415	0.39144	0.695472	0.865614	chr20-8330075-8330854
1.7869	0.179581	0.458795	0.39142	0.695487	0.86562	chr12-77286496-77287306
21.4001	0.201938	0.515984	0.391366	0.695527	0.865635	chr11-69479559-69481121
1.76878	0.179884	0.459663	0.391338	0.695547	0.865644	chr14-27004394-27005297
1.83428	0.180142	0.460372	0.391298	0.695577	0.86567	chr5-50778924-50779914
27.4124	0.152045	0.388568	0.391295	0.695579	0.86567	chr16-17312887-17313835
6.97275	0.149263	0.381491	0.391263	0.695603	0.865682	chr3-29512458-29513295
36.7205	0.181583	0.464187	0.391185	0.69566	0.865722	chr2-102050784-102051712
49.7624	0.21397	0.546979	0.391185	0.695661	0.865722	chr22-50169156-50170883
2.14938	0.163808	0.41877	0.391165	0.695675	0.865729	chr8-42242285-42243263
13.302	0.183676	0.469554	0.391171	0.695671	0.865729	chr12-26150556-26151456
1.88477	0.174454	0.446126	0.391043	0.695766	0.865806	chr6-168472870-168473645
1.72575	0.178481	0.456418	0.391047	0.695762	0.865806	chr8-130856078-130856726
1.68322	0.177946	0.455075	0.391025	0.695779	0.865818	chr3-119554514-119554897
10.9864	0.178573	0.456687	0.391019	0.695783	0.865821	chr10-114786167-114787091
4.0149	0.16502	0.422071	0.390977	0.695814	0.865836	chr6-111199667-111200555
60.3596	0.175141	0.447974	0.390963	0.695825	0.865836	chr8-87044321-87045349
1.79202	0.178636	0.456871	0.390999	0.695798	0.865836	chr12-29938145-29938999
12.203	0.174771	0.447017	0.390972	0.695818	0.865836	chr20-58597979-58599019
15.9455	0.194514	0.497518	0.390969	0.69582	0.865836	chr21-26815588-26816719
1.79879	0.179366	0.458812	0.390936	0.695844	0.86585	chr5-63870891-63871790
6.51534	0.186352	0.476685	0.390932	0.695847	0.865851	chr10-126497548-126498867
17.2614	0.153576	0.39286	0.390918	0.695858	0.865856	chr18-27636438-27637412
2.82246	0.176749	0.452199	0.390866	0.695897	0.86589	chr3-54865955-54866906
60.9378	0.190734	0.488003	0.390846	0.695911	0.865905	chr9-128916965-128917997
8.21903	0.164309	0.420438	0.390805	0.695942	0.865928	chr22-22680957-22681930
3.64685	0.165032	0.422332	0.390765	0.695971	0.865951	chr8-55960479-55961427
4.24664	0.159583	0.408391	0.390759	0.695975	0.865953	chr9-27085169-27086097
33.0661	0.152839	0.391146	0.390747	0.695984	0.865957	chr12-104715342-104716415
41.1382	0.17529	0.448619	0.390732	0.695995	0.865967	chr10-78767816-78769904
30.2883	0.227637	0.582643	0.390697	0.696021	0.865982	chr20-23050547-23051716
1.80934	0.180395	0.461744	0.390682	0.696033	0.865988	chr6-55571290-55572041
2.86727	0.162156	0.415105	0.39064	0.696064	0.86602	chr2-236782250-236783210
55.2122	0.194014	0.496668	0.390631	0.69607	0.866024	chr12-75480337-75481366
1.74371	0.173264	0.443564	0.390617	0.69608	0.866025	chr7-112440769-112441707
1.82233	0.178914	0.458069	0.390582	0.696106	0.866037	chr4-179369885-179370724
34.4064	0.211895	0.542528	0.39057	0.696115	0.866038	chr16-79591744-79593854
11.0422	0.190833	0.488614	0.390559	0.696123	0.866044	chr2-229132889-229133810
6.34435	0.152007	0.389226	0.390537	0.696139	0.866057	chr13-85520185-85520954
1.86537	0.179483	0.459599	0.390522	0.696151	0.86606	chr4-63269374-63270269
1.68684	0.17519	0.448603	0.390523	0.69615	0.86606	chr6-145934064-145934763
5.41378	0.148316	0.379793	0.390519	0.696153	0.86606	chr13-95533378-95534359
9.99314	0.171137	0.438241	0.390508	0.696161	0.866066	chr4-8285154-8286082
18.692	0.167787	0.429709	0.390468	0.696191	0.866092	chr15-62412388-62413452
32.6187	0.154837	0.396565	0.390445	0.696207	0.866097	chr12-118188499-118189287
8.45809	0.191726	0.491051	0.390441	0.696211	0.866097	chr20-3935085-3936051
1.84252	0.180121	0.461398	0.390381	0.696255	0.86612	chr7-113961871-113962784
16.1348	0.205665	0.526825	0.390386	0.696251	0.86612	chr9-129315224-129316251
1.83832	0.179338	0.459393	0.39038	0.696256	0.86612	chr13-62193506-62194428
8.99989	0.185366	0.474848	0.39037	0.696263	0.866122	chr8-61708462-61709740
3.52174	0.170047	0.435663	0.390318	0.696301	0.866135	chr10-131081041-131081925
4.5785	0.171174	0.438562	0.390306	0.69631	0.866141	chr15-100400945-100401915
12.5338	0.163981	0.420173	0.39027	0.696337	0.86616	chr20-38211448-38212345
1.83648	0.179512	0.459989	0.390254	0.696349	0.866166	chr6-82771115-82772044
43.9758	0.17826	0.456776	0.390258	0.696346	0.866166	chr9-16038950-16041026
1.68827	0.176662	0.452698	0.390243	0.696357	0.866167	chr14-45397117-45397757
2.13634	0.17951	0.460034	0.39021	0.696381	0.866181	chr3-163793380-163794362
7.32496	0.189642	0.486037	0.39018	0.696403	0.8662	chr5-129907894-129908852
2.09763	0.179433	0.459913	0.390145	0.69643	0.866214	chr12-17134240-17135177
3.41336	0.172035	0.440956	0.390142	0.696432	0.866214	chr20-40268030-40269179
9.41415	0.14399	0.369098	0.390112	0.696454	0.866227	chr1-183042053-183043005
4.19378	0.18096	0.463875	0.390106	0.696458	0.866229	chr5-33975592-33976476
40.4969	0.173862	0.445758	0.390036	0.69651	0.866274	chr11-60887228-60888214
26.8062	0.199642	0.511895	0.390005	0.696533	0.866294	chr9-131253782-131254726
2.01281	0.159261	0.408373	0.389988	0.696545	0.866298	chr3-77191110-77192226
2.05359	0.178035	0.456526	0.389978	0.696553	0.866299	chr7-8947089-8947902
8.18082	0.164487	0.421805	0.389961	0.696566	0.866306	chr11-128361176-128362154
14.4729	0.174874	0.448492	0.389915	0.696599	0.866326	chr4-147927381-147928475
2.92663	0.164582	0.422116	0.389898	0.696612	0.866333	chr6-68653797-68654695
4.56841	0.188784	0.484229	0.389866	0.696636	0.86635	chr13-64372976-64373974
3.83991	0.185039	0.474696	0.389804	0.696681	0.866372	chr7-101566725-101567683
3.0522	0.184799	0.47412	0.389773	0.696704	0.866396	chr3-80812661-80813632
1.76118	0.178957	0.45919	0.389723	0.696741	0.866432	chr4-160357042-160357799
1.79498	0.17837	0.457761	0.389656	0.696791	0.866449	chr9-17347389-17348054
16.1395	0.207294	0.532001	0.38965	0.696795	0.866449	chr16-86505176-86506097
15.6552	0.203046	0.521172	0.389594	0.696837	0.866483	chr6-16712570-16714462
120.577	0.150831	0.387185	0.389557	0.696864	0.866502	chr7-143884892-143885791
5.28691	0.179463	0.460729	0.38952	0.696891	0.866516	chr1-227443950-227444844
9.66397	0.194026	0.498111	0.389525	0.696888	0.866516	chr15-62462227-62463263
15.1773	0.149843	0.384729	0.389477	0.696923	0.866542	chr18-70433597-70434519
1.77504	0.177818	0.456586	0.389452	0.696942	0.866545	chr2-149886181-149886738
1.84963	0.179941	0.462065	0.389429	0.696959	0.866549	chr11-90698102-90699051
1.87592	0.180051	0.462345	0.38943	0.696958	0.866549	chr14-43133222-43134173
28.4466	0.195306	0.501556	0.389401	0.69698	0.866568	chr21-46054179-46055470
3.38584	0.187106	0.480523	0.389381	0.696995	0.866568	chr3-85418936-85419821
5.98395	0.160596	0.412442	0.389378	0.696997	0.866568	chr17-4315646-4316594
5.82289	0.153019	0.393018	0.389343	0.697022	0.866578	chr17-15887787-15888768
42.8076	0.149653	0.384419	0.389297	0.697056	0.866606	chr4-8885487-8886400
4.86396	0.177621	0.456269	0.38929	0.697061	0.866609	chr12-67514821-67515665
12.3552	0.177047	0.454799	0.389286	0.697065	0.866609	chr1-227922459-227923527
16.9973	0.192959	0.495728	0.389243	0.697097	0.866629	chr12-71780005-71781006
3.06845	0.187072	0.480685	0.389178	0.697145	0.866666	chr8-108652390-108653382
21.3094	0.194939	0.500996	0.389103	0.6972	0.8667	chr3-13594448-13596056
23.0652	0.150849	0.38768	0.389107	0.697197	0.8667	chr5-138354661-138355592
2.73838	0.18318	0.470783	0.389097	0.697204	0.866701	chr3-86747552-86748595
1.75948	0.177213	0.455484	0.389064	0.697229	0.866719	chr2-193361690-193362612
12.2969	0.166535	0.428068	0.389039	0.697248	0.866726	chr2-134123739-134124719
50.9302	0.165809	0.426198	0.389042	0.697245	0.866726	chr10-34298735-34299744
25.1124	0.168383	0.432826	0.389032	0.697252	0.866728	chr11-10351492-10352621
14.9844	0.209914	0.539612	0.389009	0.69727	0.866739	chr9-33150806-33151890
3.89769	0.188028	0.4835	0.388889	0.697358	0.866819	chr2-140377732-140378585
8.64482	0.140796	0.362052	0.388883	0.697363	0.866819	chr4-144910422-144911605
24.853	0.218984	0.563106	0.388887	0.69736	0.866819	chr10-79248183-79249120
2.92139	0.165001	0.424316	0.388863	0.697377	0.866834	chr3-114155325-114156169
8.374	0.191345	0.492091	0.388841	0.697394	0.866843	chr16-67445914-67446694
2.05245	0.152648	0.392589	0.388824	0.697406	0.866854	chr9-132619724-132620597
3.22901	0.178998	0.460365	0.388817	0.697412	0.866855	chr3-57463549-57464445
1.83846	0.178851	0.460084	0.388734	0.697473	0.866899	chr9-11964786-11965831
12.6467	0.159419	0.410098	0.388734	0.697473	0.866899	chr13-98255493-98256436
1.83125	0.179194	0.460986	0.388718	0.697485	0.866903	chr12-84316581-84317469
1.79591	0.178546	0.459313	0.388724	0.69748	0.866903	chr13-64841923-64842849
6.54896	0.18118	0.466198	0.388633	0.697547	0.866942	chr11-81420408-81421832
10.1474	0.15394	0.396156	0.388583	0.697585	0.86697	chr9-109923037-109924221
5.42203	0.184779	0.475542	0.388564	0.697598	0.86698	chr1-97348124-97349402
1.78159	0.17779	0.457562	0.38856	0.697602	0.86698	chr6-94659738-94660602
3.29271	0.187444	0.482455	0.388522	0.69763	0.866982	chr4-62070164-62071098
3.48457	0.155504	0.400268	0.3885	0.697646	0.866989	chr10-128811840-128812751
15.3603	0.173352	0.446204	0.388504	0.697643	0.866989	chr12-1800326-1801286
9.37586	0.195321	0.502764	0.388493	0.697651	0.866989	chr14-25539029-25539999
7.0448	0.190691	0.490891	0.38846	0.697675	0.866995	chr18-65792437-65793253
19.6061	0.166896	0.429771	0.388337	0.697766	0.867031	chr11-126059078-126060056
2.1324	0.177609	0.457366	0.388331	0.697771	0.867031	chr13-86433070-86433991
1.80868	0.178537	0.45975	0.388335	0.697768	0.867031	chr14-50245968-50246962
1.81571	0.178819	0.460514	0.388304	0.697791	0.867046	chr13-92303189-92303797
1.80903	0.178379	0.459407	0.388282	0.697808	0.867053	chr2-119590240-119591098
8.17017	0.155828	0.401372	0.388237	0.697841	0.867078	chr16-85738695-85739677
1.84136	0.179458	0.462246	0.38823	0.697846	0.867078	chr4-180456309-180457339
7.64773	0.194875	0.501972	0.388219	0.697854	0.867084	chr4-113173364-113174349
34.5339	0.150988	0.388953	0.388191	0.697875	0.867089	chr11-8717688-8718615
1.73099	0.176878	0.455643	0.388194	0.697872	0.867089	chr11-38264157-38265077
18.5712	0.205701	0.529924	0.38817	0.69789	0.867097	chr2-186616981-186618594
39.7802	0.173841	0.447877	0.388144	0.69791	0.867097	chr5-126003123-126004054
1.87567	0.178542	0.460049	0.388092	0.697948	0.867097	chr6-95309026-95309963
35.8952	0.191812	0.494164	0.388154	0.697902	0.867097	chr7-55103979-55105199
44.8113	0.165128	0.425475	0.388104	0.697939	0.867097	chr7-140539244-140540738
11.4387	0.188497	0.48568	0.388109	0.697936	0.867097	chr8-38704553-38705334
1.71014	0.173606	0.447323	0.388099	0.697943	0.867097	chr13-73856085-73857037
29.6972	0.153831	0.396407	0.388062	0.69797	0.86711	chr15-79090275-79091201
11.443	0.162721	0.419317	0.388062	0.69797	0.86711	chr16-89730016-89730920
1.72134	0.177398	0.457179	0.388029	0.697995	0.867131	chr8-52830339-52831182
39.6201	0.156218	0.402644	0.38798	0.698031	0.867155	chr22-42299613-42300625
1.8139	0.178526	0.460196	0.387935	0.698064	0.867188	chr6-78529862-78530832
8.01068	0.196928	0.507646	0.387923	0.698073	0.867196	chr7-149832532-149833307
2.83848	0.166439	0.429101	0.387878	0.698107	0.867234	chr11-8105172-8106304
67.4738	0.207456	0.534866	0.387865	0.698116	0.867235	chr8-42207183-42208170
26.1682	0.163315	0.421079	0.387848	0.698128	0.867237	chr1-94723393-94724478
35.4022	0.185677	0.478732	0.387851	0.698126	0.867237	chr3-16050736-16051748
3.39371	0.165467	0.426629	0.387847	0.698129	0.867237	chr9-137530892-137531840
1.89186	0.178477	0.46017	0.38785	0.698127	0.867237	chr11-69348343-69349269
3.26895	0.179546	0.462943	0.387835	0.698138	0.86724	chr11-40746125-40747155
1.82474	0.177577	0.457878	0.387826	0.698145	0.867242	chr7-49099649-49100707
15.3723	0.21394	0.551665	0.387808	0.698158	0.867252	chr12-124573633-124574744
2.45626	0.159978	0.412653	0.387682	0.698251	0.86731	chr1-220588944-220589882
15.2249	0.19464	0.502057	0.387684	0.69825	0.86731	chr18-59264394-59266153
1.82568	0.178923	0.461568	0.387642	0.698281	0.867322	chr13-58531481-58532344
15.0483	0.185926	0.479681	0.387605	0.698309	0.867346	chr5-36521630-36522698
1.77811	0.177697	0.458524	0.387543	0.698354	0.867381	chr5-100695794-100696688
1.73901	0.161724	0.417329	0.387521	0.69837	0.867387	chr7-143283338-143284163
1.90206	0.15439	0.398431	0.387496	0.698389	0.867406	chr1-7572549-7573483
2.92089	0.158182	0.408226	0.387487	0.698396	0.867408	chr8-103769773-103770722
2.39375	0.1643	0.42408	0.387426	0.698441	0.867428	chr17-58676688-58677822
2.40761	0.175662	0.453422	0.387414	0.69845	0.867428	chr2-190223489-190224587
45.1779	0.181797	0.469301	0.387378	0.698477	0.867448	chr3-25593736-25594760
4.12673	0.183001	0.472403	0.387383	0.698473	0.867448	chr3-71878770-71879685
10.0071	0.185613	0.479163	0.387369	0.698483	0.867448	chr17-17770326-17771097
8.45908	0.155658	0.401857	0.387347	0.6985	0.867462	chr2-37624076-37624960
1.75448	0.176092	0.454733	0.387243	0.698577	0.867528	chr6-137593074-137593899
5.91054	0.159444	0.411758	0.387227	0.698588	0.867533	chr8-123939380-123940621
8.08929	0.169046	0.436568	0.387217	0.698596	0.867535	chr6-159076910-159077859
21.2458	0.154552	0.399148	0.387204	0.698605	0.86754	chr1-99647505-99648619
4.30995	0.174391	0.45039	0.3872	0.698608	0.86754	chr9-10330799-10331796
2.12215	0.155679	0.402069	0.387194	0.698613	0.867541	chr16-13627863-13628721
5.51805	0.149712	0.386736	0.387117	0.698669	0.867561	chr3-54342455-54343396
1.89968	0.178731	0.461737	0.387084	0.698694	0.867561	chr4-141438069-141438969
8.47309	0.146268	0.377839	0.387117	0.69867	0.867561	chr4-172048404-172049297
4.72018	0.181017	0.467669	0.387061	0.698711	0.867561	chr6-3733628-3734353
3.31953	0.187461	0.48423	0.387132	0.698658	0.867561	chr6-134655486-134656138
26.1174	0.187892	0.485332	0.387141	0.698651	0.867561	chr6-138109036-138109996
5.87046	0.173685	0.44873	0.387058	0.698713	0.867561	chr9-135218154-135219180
14.6004	0.190677	0.492652	0.387041	0.698726	0.867561	chr15-80942805-80943777
9.00385	0.186475	0.4818	0.387037	0.698729	0.867561	chr17-76575252-76576163
6.81239	0.151316	0.390928	0.387068	0.698706	0.867561	chrX-104369881-104370805
103.055	0.180157	0.465496	0.387021	0.698741	0.867563	chr16-56246031-56247431
19.2806	0.209656	0.54174	0.387006	0.698752	0.867571	chr14-75298562-75299531
2.70421	0.161398	0.417073	0.386979	0.698772	0.86758	chr13-65998477-65999405
48.8676	0.163722	0.423105	0.386953	0.698791	0.867596	chr6-83596935-83597964
9.35909	0.196258	0.507223	0.386928	0.69881	0.867609	chr7-39349176-39350349
1.7214	0.17603	0.454949	0.386924	0.698813	0.867609	chr10-53399069-53399974
6.15174	0.164008	0.423965	0.386845	0.698871	0.867638	chr4-81511913-81513540
1.81045	0.178221	0.460725	0.386827	0.698884	0.867643	chr4-44381518-44382300
28.5708	0.182528	0.471859	0.386828	0.698883	0.867643	chr12-102769213-102770187
6.21409	0.1844	0.476707	0.386821	0.698889	0.867643	chr22-45580505-45581424
2.65574	0.164911	0.426365	0.386784	0.698916	0.86766	chr7-93981123-93982242
83.9591	0.185516	0.479638	0.386783	0.698917	0.86766	chrX-39758663-39760455
1.87281	0.178568	0.461769	0.386705	0.698975	0.867706	chr22-10955040-10955831
3.84592	0.167824	0.434079	0.38662	0.699037	0.867748	chr10-125089316-125090209
12.0303	0.178839	0.462582	0.386609	0.699045	0.867751	chr9-81498870-81500105
3.02635	0.16063	0.415577	0.386522	0.69911	0.867803	chr21-37970253-37971214
44.4174	0.185465	0.479881	0.38648	0.699141	0.867831	chr22-30921620-30922726
1.81909	0.177486	0.459262	0.386459	0.699157	0.867836	chr5-18525567-18526500
23.1136	0.164996	0.426986	0.386421	0.699185	0.867841	chr1-3903025-3903977
1.75495	0.177866	0.460271	0.386437	0.699173	0.867841	chr7-119113672-119114351
3.22075	0.143939	0.372523	0.38639	0.699208	0.867849	chr10-9869482-9870421
13.5554	0.16963	0.43902	0.386383	0.699213	0.867849	chr10-97234010-97235028
1.76569	0.176852	0.457701	0.386392	0.699206	0.867849	chr11-10756790-10757310
1.83191	0.177839	0.460245	0.386401	0.6992	0.867849	chr18-45180740-45181830
2.67174	0.183019	0.473685	0.386373	0.699221	0.86785	chr7-113646195-113647132
1.77525	0.177278	0.45888	0.386327	0.699254	0.867862	chr1-163180679-163181313
6.7052	0.16346	0.423134	0.386309	0.699268	0.867864	chr22-43337085-43338061
1.81322	0.177773	0.460201	0.386294	0.699279	0.86787	chr4-22660848-22661644
18.1053	0.161215	0.417366	0.386268	0.699298	0.867883	chr13-99898207-99899070
4.20428	0.180517	0.46739	0.386223	0.699332	0.867901	chr4-76377784-76378662
5.33499	0.187204	0.484698	0.386228	0.699327	0.867901	chr10-119493943-119495231
7.33207	0.180087	0.466333	0.386176	0.699366	0.867918	chr4-15030967-15032541
16.5341	0.176497	0.45708	0.386141	0.699392	0.867942	chr1-222472222-222473182
1.98458	0.158678	0.410936	0.386138	0.699395	0.867942	chr5-174794948-174795886
1.80961	0.177859	0.46063	0.386121	0.699407	0.867952	chr4-103649634-103650517
86.1065	0.166296	0.430702	0.386104	0.69942	0.867957	chr3-16064579-16065713
10.8442	0.161443	0.418197	0.386045	0.699464	0.867989	chr18-51578268-51579205
1.86482	0.179057	0.463853	0.38602	0.699482	0.867997	chr1-152604088-152604996
74.3928	0.205382	0.532046	0.386024	0.699479	0.867997	chr3-127738070-127741709
12.1844	0.192423	0.498515	0.385992	0.699502	0.868019	chr7-11605296-11606448
16.8087	0.194232	0.50322	0.385978	0.699513	0.868022	chr5-111227302-111228255
4.217	0.186329	0.482823	0.385916	0.699559	0.86805	chr9-32761754-32762661
1.81663	0.176879	0.458391	0.385868	0.699594	0.868061	chr4-105065140-105065935
6.98107	0.164945	0.427508	0.385829	0.699623	0.868076	chr14-76715357-76716403
3.85834	0.166698	0.432073	0.385809	0.699638	0.868084	chr5-95153142-95154113
1.85129	0.178106	0.46164	0.385812	0.699636	0.868084	chr8-127488422-127489261
18.7315	0.190776	0.494565	0.385745	0.699685	0.868128	chr4-112765282-112766244
17.2815	0.201456	0.522322	0.385694	0.699723	0.868158	chr7-36283409-36284306
11.1568	0.171462	0.444565	0.385684	0.699731	0.86816	chr11-342043-343058
11.1322	0.186981	0.484848	0.385649	0.699757	0.868175	chr5-156500511-156501432
3.98073	0.189148	0.490597	0.385547	0.699832	0.868239	chr1-23620476-23621323
2.77494	0.161339	0.418484	0.385533	0.699843	0.868239	chr10-34125492-34126572
7.43581	0.188191	0.488127	0.385536	0.69984	0.868239	chr11-93614149-93615055
20.7239	0.178138	0.462089	0.385507	0.699862	0.868251	chr6-105361856-105363876
2.1634	0.180703	0.468829	0.385435	0.699915	0.868289	chr4-81179436-81180334
1.87011	0.177934	0.461682	0.385404	0.699938	0.8683	chr5-145433092-145434027
1.81132	0.177184	0.459788	0.38536	0.699971	0.868319	chr4-66266717-66267338
6.33681	0.188713	0.489727	0.385344	0.699983	0.86833	chr1-43410833-43411829
6.09881	0.151767	0.393894	0.385299	0.700016	0.86836	chr8-121286024-121286903
4.40953	0.185889	0.48253	0.385238	0.700061	0.868374	chr6-34373834-34374799
1.8518	0.177782	0.461476	0.385247	0.700054	0.868374	chr9-23349499-23350363
48.6315	0.160519	0.416669	0.385242	0.700058	0.868374	chr10-61867393-61868428
51.3308	0.191389	0.496919	0.385152	0.700125	0.868426	chr6-139369357-139370888
2.14085	0.155961	0.404945	0.385141	0.700133	0.868429	chr6-129351553-129352392
5.64118	0.159179	0.41331	0.385132	0.70014	0.868429	chr9-81377138-81378152
32.0421	0.235498	0.611547	0.385086	0.700174	0.868459	chr9-110254941-110256074
2.95531	0.168308	0.43711	0.385046	0.700203	0.868474	chr13-110418777-110419703
13.3661	0.186917	0.485431	0.385053	0.700198	0.868474	chr20-16513954-16515053
76.8988	0.190602	0.495046	0.385018	0.700224	0.868485	chr1-27402984-27404066
1.84955	0.177708	0.461559	0.385016	0.700225	0.868485	chr13-81311255-81312136
1.69804	0.17022	0.442123	0.385005	0.700234	0.868488	chr6-132354387-132355385
1.71648	0.173878	0.451678	0.384959	0.700267	0.868511	chr3-102483235-102484382
2.21941	0.17773	0.461692	0.384953	0.700272	0.868511	chr4-71466475-71467481
1.79628	0.176027	0.457275	0.384948	0.700276	0.868512	chr5-84002754-84003333
218.21	0.1523	0.395647	0.384938	0.700283	0.868518	chr12-2004037-2004935
1.88671	0.177959	0.462347	0.384902	0.70031	0.868529	chrY-11438911-11439622
23.9401	0.197315	0.512676	0.384873	0.700332	0.86854	chr7-77238232-77239310
1.85287	0.178429	0.463644	0.38484	0.700356	0.868549	chr6-64441270-64442136
2.56475	0.18327	0.47623	0.384834	0.70036	0.868549	chr18-73919475-73920459
8.08022	0.15768	0.40978	0.384792	0.700391	0.86857	chr12-128553481-128554439
1.71402	0.174796	0.454409	0.384668	0.700484	0.868648	chr15-88866073-88866771
1.82096	0.170831	0.444106	0.384662	0.700488	0.86865	chr2-67202564-67203439
6.08921	0.177383	0.461219	0.384596	0.700537	0.868693	chr2-86671008-86671946
1.76611	0.173014	0.449855	0.384598	0.700535	0.868693	chr5-100776429-100777287
1.84641	0.176652	0.459326	0.384589	0.700542	0.868696	chr4-99346312-99347277
1.67617	0.15925	0.41415	0.384522	0.700591	0.868729	chr12-54420649-54421317
4.8536	0.149283	0.388227	0.384524	0.70059	0.868729	chr12-97638560-97639546
287.781	0.149474	0.388754	0.384496	0.700611	0.868732	chr8-144326433-144327349
2.88249	0.176697	0.459617	0.384444	0.70065	0.868765	chr2-166415158-166415882
4.74642	0.154462	0.401798	0.384427	0.700662	0.86877	chr1-15393832-15394707
1.82087	0.176218	0.458533	0.384308	0.70075	0.868795	chr1-194706952-194707856
3.78062	0.154616	0.402267	0.384363	0.70071	0.868795	chr5-5291107-5292096
1.74799	0.167875	0.436766	0.384359	0.700712	0.868795	chr5-134501046-134501794
6.5982	0.184593	0.480326	0.384307	0.700751	0.868795	chr7-128743183-128744224
7.0518	0.161757	0.420861	0.384347	0.700721	0.868795	chr9-83027342-83028237
1.83753	0.17728	0.461366	0.38425	0.700793	0.868818	chr16-2309108-2309942
1.8517	0.176209	0.458633	0.384206	0.700826	0.868824	chr3-110268024-110268888
11.7367	0.159323	0.414698	0.384192	0.700836	0.86883	chr11-32323127-32324117
48.9258	0.209182	0.544497	0.384175	0.700849	0.868838	chr3-50324215-50325187
5.92528	0.190697	0.496395	0.384162	0.700858	0.868846	chr18-14643402-14644409
23.9931	0.191079	0.497398	0.384157	0.700862	0.868847	chr17-47276512-47277588
58.2059	0.169222	0.440517	0.384145	0.700871	0.868848	chr4-99405246-99406193
9.32994	0.186146	0.484574	0.384144	0.700872	0.868848	chr9-87011488-87013182
53.9125	0.166574	0.433629	0.384141	0.700874	0.868848	chr20-9978164-9979086
1.73197	0.175763	0.457622	0.38408	0.700919	0.868878	chr18-73824496-73825371
14.4047	0.1848	0.481288	0.383969	0.701002	0.868942	chr11-74570143-74571141
1.85778	0.176712	0.460253	0.383945	0.701019	0.868954	chr1-191218532-191219472
2.13164	0.175929	0.458298	0.383876	0.70107	0.868995	chr4-103658917-103659671
31.2726	0.212663	0.553998	0.383869	0.701075	0.868996	chr16-87966200-87967438
3.64792	0.170009	0.442917	0.383839	0.701098	0.868999	chr7-79349432-79350454
109.272	0.218005	0.567936	0.383854	0.701086	0.868999	chr17-2053324-2054243
8.07624	0.163975	0.427266	0.383778	0.701143	0.869039	chr11-81342704-81343784
1.79538	0.176544	0.460067	0.383735	0.701175	0.869049	chr6-1324586-1325374
3.96249	0.182543	0.47574	0.383704	0.701198	0.869057	chr2-192930229-192931308
2.71123	0.179923	0.468908	0.383706	0.701197	0.869057	chr4-106804957-106805877
5.36281	0.184476	0.480924	0.383586	0.701286	0.869082	chr1-76592141-76593045
18.846	0.18677	0.486891	0.383597	0.701277	0.869082	chr2-62309172-62310270
3.93108	0.187946	0.489891	0.383648	0.701239	0.869082	chr2-202380656-202381557
15.6416	0.2026	0.528184	0.383577	0.701292	0.869082	chr3-112394153-112396095
5.40929	0.176597	0.460369	0.383598	0.701276	0.869082	chr7-5697863-5698735
59.0482	0.168198	0.438531	0.383548	0.701313	0.869093	chr20-62876656-62877810
9.32626	0.200002	0.521504	0.383511	0.701341	0.869102	chr8-125767166-125769437
78.0078	0.170247	0.443905	0.383522	0.701333	0.869102	chr11-320322-321347
1.90365	0.177819	0.463656	0.383515	0.701338	0.869102	chr18-73241750-73242627
1.77252	0.170005	0.443293	0.383504	0.701346	0.869105	chr16-8167486-8168065
1.82544	0.17657	0.460507	0.383426	0.701404	0.869156	chr7-53336069-53336888
4.17807	0.174964	0.456328	0.383417	0.70141	0.869158	chr2-37227987-37228888
14.0521	0.186398	0.48632	0.383283	0.70151	0.869235	chr1-5620728-5621643
1.8578	0.177291	0.462605	0.383246	0.701537	0.869241	chr4-120144341-120145243
1.783	0.17558	0.458159	0.38323	0.701549	0.869243	chr13-103671171-103672083
7.06598	0.182228	0.475541	0.383201	0.701571	0.869259	chr22-30379067-30380115
6.99409	0.163019	0.425425	0.383191	0.701578	0.869264	chr7-5564729-5565456
19.489	0.168851	0.440728	0.383119	0.701632	0.8693	chr3-73471148-73472792
2.39276	0.168168	0.438956	0.38311	0.701638	0.8693	chr10-33666555-33667520
3.29522	0.190356	0.49689	0.383094	0.70165	0.86931	chrX-52138951-52139952
14.0249	0.187025	0.488308	0.383007	0.701715	0.869362	chr14-55514699-55515854
33.618	0.188909	0.493256	0.382983	0.701732	0.869362	chr6-36583150-36584321
2.27559	0.175787	0.458995	0.382982	0.701733	0.869362	chr6-88281672-88282563
1.8432	0.17662	0.461221	0.382939	0.701765	0.869389	chr8-73392312-73393132
3.05606	0.162825	0.425228	0.382914	0.701784	0.869394	chr6-67352977-67353842
1.78128	0.176488	0.460926	0.382898	0.701795	0.869394	chr7-9858378-9859235
4.85089	0.182827	0.47748	0.382901	0.701794	0.869394	chr9-110871928-110872771
2.52828	0.18238	0.476331	0.382885	0.701805	0.869399	chr4-17171315-17172228
3.75853	0.178112	0.465191	0.382878	0.70181	0.869402	chr3-54563309-54564255
24.887	0.179236	0.468147	0.382861	0.701823	0.869404	chr2-109690898-109691913
190.045	0.148242	0.387243	0.382814	0.701858	0.869404	chr3-66038473-66039419
1.70217	0.17371	0.453766	0.382817	0.701855	0.869404	chr4-135403589-135404581
1.71591	0.173993	0.454498	0.382824	0.70185	0.869404	chr6-152835596-152836549
10.6679	0.16895	0.441355	0.382799	0.701869	0.869404	chr11-128474293-128475285
1.79329	0.174954	0.456955	0.382869	0.701817	0.869404	chr13-84002459-84003389
10.2944	0.207899	0.54313	0.38278	0.701883	0.86941	chr12-3009818-3011189
68.6974	0.192975	0.504156	0.382768	0.701892	0.869418	chr14-73239286-73240319
35.4876	0.156125	0.407967	0.38269	0.70195	0.869464	chr16-17773534-17774463
38.374	0.152249	0.397871	0.38266	0.701972	0.869473	chr9-87119071-87119991
82.022	0.193593	0.505946	0.382636	0.70199	0.869482	chr2-28620819-28622251
38.8579	0.159624	0.417216	0.382593	0.702022	0.869493	chr4-159764022-159765157
2.29186	0.176698	0.461927	0.382524	0.702073	0.869534	chr9-82301418-82302331
6.63702	0.183851	0.480633	0.382517	0.702078	0.869534	chr17-75341672-75343433
34.3911	0.178543	0.466756	0.382519	0.702077	0.869534	chr19-3285491-3286551
2.4785	0.162377	0.424563	0.382457	0.702122	0.869551	chr1-8450173-8450962
1.89329	0.176733	0.4621	0.382456	0.702123	0.869551	chr8-111419829-111420736
6.61162	0.156775	0.409928	0.382445	0.702131	0.869556	chrX-19879668-19880670
63.8232	0.179398	0.469139	0.382399	0.702165	0.869563	chr3-133413201-133414272
6.73933	0.17256	0.451266	0.38239	0.702172	0.869563	chr4-109977460-109978511
14.1397	0.19813	0.518115	0.382406	0.70216	0.869563	chr17-66432990-66433929
19.5421	0.150394	0.39331	0.382381	0.702179	0.869563	chr20-43177874-43178796
37.3544	0.188106	0.491979	0.382346	0.702205	0.869581	chr9-129351830-129352759
5.19159	0.180288	0.471597	0.382292	0.702245	0.869585	chr4-155357467-155358491
7.52441	0.169444	0.443222	0.382301	0.702238	0.869585	chr7-6294585-6295596
4.30282	0.175538	0.459139	0.38232	0.702224	0.869585	chr16-12207329-12208160
1.8818	0.175938	0.460227	0.382286	0.702249	0.869586	chr1-102893986-102894921
5.07659	0.174637	0.456834	0.382276	0.702257	0.869592	chr2-204177387-204178521
20.5364	0.160357	0.419517	0.382242	0.702282	0.869598	chr6-136113434-136114384
10.3432	0.147026	0.384651	0.382231	0.70229	0.869598	chr11-127393349-127394317
34.2531	0.206751	0.540914	0.382225	0.702295	0.869598	chr17-82371391-82372481
1.92628	0.177244	0.463678	0.382257	0.702271	0.869598	chrY-10105999-10106886
3.69685	0.156624	0.409801	0.382196	0.702316	0.869608	chr1-197444550-197445441
3.89576	0.151685	0.396887	0.382186	0.702324	0.869614	chr9-109471507-109472420
21.0601	0.164619	0.430755	0.382164	0.70234	0.869631	chr7-150947368-150948304
74.1289	0.176086	0.460817	0.382116	0.702375	0.86965	chr16-10827414-10828425
1.86575	0.17657	0.462116	0.382089	0.702395	0.869656	chr5-29785498-29786282
4.19672	0.189629	0.496313	0.382075	0.702406	0.869662	chr6-121871807-121872784
2.30149	0.160684	0.420614	0.382023	0.702445	0.869682	chr1-58468797-58470210
18.2184	0.200697	0.525349	0.382026	0.702442	0.869682	chr19-46784331-46785280
1.74761	0.170838	0.447232	0.38199	0.702469	0.869702	chr12-99639661-99640532
3.51554	0.181416	0.474945	0.381972	0.702482	0.86971	chr8-74625816-74626681
28.6222	0.150388	0.393719	0.381969	0.702484	0.86971	chr12-5768314-5769260
2.49619	0.177	0.463409	0.381953	0.702497	0.869718	chr4-11575370-11576369
1.84782	0.176648	0.462522	0.381924	0.702518	0.869726	chr4-145415996-145417037
7.07992	0.177932	0.465926	0.381888	0.702544	0.869745	chr5-53071513-53072422
5.01192	0.18033	0.472243	0.381859	0.702566	0.869761	chr13-49500141-49501135
8.76826	0.167984	0.439958	0.381819	0.702595	0.869778	chr5-54515987-54516662
3.26896	0.183901	0.481647	0.381817	0.702597	0.869778	chr9-33154444-33156074
13.2538	0.200224	0.524384	0.381826	0.70259	0.869778	chr20-25507078-25508982
1.8039	0.175966	0.460911	0.38178	0.702625	0.869792	chr1-106407227-106407805
1.82153	0.17521	0.459002	0.38172	0.702669	0.869816	chr4-60637784-60638738
1.88142	0.176441	0.462227	0.381719	0.70267	0.869816	chr4-154681920-154682692
3.52444	0.185129	0.485074	0.381651	0.70272	0.869838	chr5-162865167-162866209
4.07562	0.185189	0.485228	0.381654	0.702718	0.869838	chr15-55686343-55687268
1.85962	0.176263	0.461862	0.381636	0.702731	0.869841	chr15-24793825-24794508
3.33449	0.183705	0.481401	0.381606	0.702754	0.869865	chr18-45876891-45877732
2.16704	0.176325	0.462067	0.381601	0.702758	0.869866	chr1-125123030-125124004
6.52017	0.157186	0.411964	0.381554	0.702792	0.869881	chr6-124881959-124882847
3.4754	0.168668	0.442094	0.381521	0.702817	0.869889	chr1-235099963-235100966
1.84094	0.174585	0.457617	0.38151	0.702825	0.869893	chr18-65390364-65391346
2.45699	0.14653	0.384101	0.381487	0.702842	0.869903	chr9-34484688-34485343
1.83028	0.175643	0.46049	0.381426	0.702887	0.869931	chr13-63306667-63307769
2.75985	0.167687	0.439654	0.381407	0.702901	0.869934	chr8-90700641-90701657
32.1683	0.206346	0.541051	0.38138	0.702922	0.869947	chr16-73032350-73033870
19.4508	0.191264	0.501661	0.381261	0.70301	0.86999	chr3-41202636-41203543
1.78821	0.174083	0.456563	0.38129	0.702988	0.86999	chr7-53628097-53628947
1.92042	0.169526	0.444608	0.381292	0.702987	0.86999	chr11-125677529-125678451
5.89081	0.187389	0.491502	0.381257	0.703012	0.86999	chr2-131399747-131400792
1.81611	0.174437	0.457548	0.381244	0.703022	0.869995	chr8-55328244-55329154
10.707	0.189829	0.497929	0.381237	0.703028	0.869997	chr18-34982729-34984376
12.0127	0.181721	0.476689	0.381215	0.703044	0.870007	chrX-15349980-15350976
8.87217	0.142254	0.373182	0.381192	0.703061	0.870015	chr1-81237132-81238102
33.3486	0.159346	0.418023	0.38119	0.703062	0.870015	chr18-67104391-67105584
1.87032	0.175935	0.461593	0.381148	0.703094	0.870044	chr8-63658448-63659316
2.30254	0.177767	0.466413	0.381136	0.703102	0.870045	chr1-68058451-68059338
6.41343	0.15729	0.412732	0.381095	0.703133	0.870045	chr8-49633534-49634502
2.66244	0.170964	0.448633	0.381076	0.703147	0.870045	chr9-21281080-21282011
41.532	0.176584	0.463301	0.381142	0.703098	0.870045	chr13-36395096-36396282
15.8133	0.207111	0.54348	0.381082	0.703142	0.870045	chr21-42047840-42048804
4.00611	0.188672	0.495072	0.381099	0.703129	0.870045	chrX-114196097-114197072
14.3981	0.187671	0.492512	0.381048	0.703168	0.87005	chr1-1842522-1843502
14.0579	0.184432	0.483995	0.381062	0.703157	0.87005	chr1-113677600-113678540
1.78503	0.175047	0.459379	0.381052	0.703164	0.87005	chr15-51440365-51441130
41.6107	0.183865	0.48259	0.380996	0.703206	0.870066	chr2-26924725-26925903
1.8766	0.176025	0.462012	0.380997	0.703206	0.870066	chr2-192594593-192595561
4.54443	0.183702	0.482175	0.380986	0.703214	0.870067	chr15-79865445-79866171
3.31739	0.161373	0.4236	0.380957	0.703235	0.870076	chr2-132619815-132620585
13.221	0.193167	0.507084	0.380937	0.70325	0.87008	chr1-9474917-9475916
24.8027	0.197605	0.518743	0.380931	0.703254	0.87008	chr5-10532982-10534089
11.0051	0.15206	0.399167	0.380944	0.703245	0.87008	chr16-50323278-50324192
1.80693	0.174289	0.45762	0.38086	0.703307	0.870118	chr12-87624935-87625910
4.69148	0.186752	0.490365	0.380842	0.70332	0.870128	chr10-83458479-83459479
35.6532	0.159217	0.418162	0.380755	0.703385	0.870179	chr1-159923152-159924024
1.85534	0.175626	0.461269	0.380746	0.703392	0.870179	chr7-49672207-49673157
75.424	0.176594	0.463884	0.380687	0.703436	0.8702	chr4-637331-638322
2.18138	0.179857	0.47246	0.380683	0.703439	0.8702	chr7-21873235-21874100
69.7381	0.15847	0.416339	0.380626	0.703481	0.870226	chr1-197314452-197315464
78.4023	0.20151	0.529409	0.380632	0.703476	0.870226	chr3-133742181-133743236
1.87673	0.176144	0.462753	0.380644	0.703467	0.870226	chr9-79911457-79912412
1.91514	0.176048	0.462558	0.380596	0.703503	0.870244	chr6-90700959-90701857
24.0593	0.184937	0.485927	0.380587	0.70351	0.870244	chr1-8686610-8687711
4.31604	0.18623	0.489395	0.380532	0.703551	0.870267	chr9-120669967-120670834
33.1857	0.187022	0.491459	0.380545	0.703541	0.870267	chr17-77914060-77915314
77.9816	0.155018	0.407371	0.380532	0.70355	0.870267	chr22-45493008-45493948
1.8678	0.175079	0.460173	0.380463	0.703602	0.870302	chr2-166900432-166901328
1.92046	0.176287	0.463344	0.380467	0.703599	0.870302	chr5-23246331-23247274
36.3303	0.174396	0.45839	0.380453	0.703609	0.870305	chr3-138673425-138674397
1.82059	0.175565	0.461497	0.380424	0.70363	0.87032	chr9-22271679-22272638
1.83662	0.176005	0.462653	0.380425	0.70363	0.87032	chr14-44749063-44749964
14.8702	0.170733	0.448875	0.380357	0.703681	0.870366	chr11-128745090-128746265
2.73624	0.167444	0.440266	0.380325	0.703704	0.870379	chr1-16293293-16294223
3.03743	0.176695	0.464604	0.380312	0.703714	0.87038	chr5-28333290-28334224
1.80704	0.171585	0.45116	0.380319	0.703709	0.87038	chr6-161751939-161752701
45.5834	0.191696	0.504072	0.380295	0.703726	0.870386	chr17-32111075-32112100
9.61009	0.155075	0.407794	0.380278	0.703739	0.870388	chr2-62111851-62112813
1.80583	0.175385	0.461242	0.380244	0.703764	0.870399	chr8-52759847-52760758
2.99021	0.16115	0.423802	0.380247	0.703762	0.870399	chr11-21138107-21138969
6.07185	0.170379	0.448114	0.380212	0.703788	0.870409	chr2-218026430-218027355
9.4495	0.186478	0.490469	0.380203	0.703795	0.870409	chr18-66725474-66726542
89.3884	0.161855	0.425737	0.380177	0.703814	0.870417	chr4-87030459-87031478
1.84923	0.175527	0.461702	0.380174	0.703816	0.870417	chr18-1126367-1126949
34.1084	0.190077	0.499985	0.380166	0.703822	0.870418	chr1-204416938-204417963
36.8171	0.151398	0.398239	0.380168	0.703821	0.870418	chr22-43289596-43290998
62.3431	0.148583	0.390856	0.380147	0.703836	0.870425	chr16-1333154-1334032
1.68756	0.17143	0.450959	0.380145	0.703837	0.870425	chr18-73916532-73917425
3.297	0.173272	0.455808	0.380142	0.70384	0.870425	chrX-50779416-50780341
15.2571	0.192812	0.507315	0.380063	0.703899	0.870467	chr1-201088950-201090191
2.6925	0.180028	0.473718	0.380033	0.703921	0.870487	chr5-126852677-126853477
59.5833	0.164684	0.433369	0.38001	0.703938	0.870497	chr4-53313225-53314867
15.5272	0.182974	0.481573	0.379951	0.703982	0.870523	chr2-27191129-27192085
1.80289	0.174168	0.458401	0.379946	0.703986	0.870523	chr2-184977266-184977955
1.83428	0.176959	0.465721	0.379968	0.703969	0.870523	chr7-124519703-124520495
1.81987	0.175765	0.462659	0.379902	0.704018	0.870543	chr4-84726808-84727723
17.4687	0.185848	0.489211	0.379892	0.704025	0.870546	chr16-4019105-4020181
1.87513	0.175272	0.46139	0.379878	0.704036	0.870552	chr7-120849817-120850980
41.8326	0.240176	0.632275	0.37986	0.704049	0.870553	chrY-7273577-7274708
67.1947	0.160184	0.421698	0.379854	0.704054	0.870553	chr2-239138422-239139304
10.9831	0.14143	0.372331	0.37985	0.704057	0.870553	chr20-49706492-49707436
3.98754	0.157551	0.414811	0.379814	0.704083	0.870567	chr1-182782955-182783646
1.68494	0.171384	0.45126	0.379789	0.704102	0.870575	chr6-149912764-149913611
1.81522	0.174856	0.460436	0.379761	0.704123	0.870585	chr10-2126787-2127804
1.84982	0.1753	0.461601	0.379766	0.704119	0.870585	chr14-84304204-84305080
24.9867	0.189613	0.499303	0.379755	0.704127	0.870585	chr19-45233929-45235043
3.46268	0.183999	0.484634	0.379667	0.704193	0.870627	chr1-104083992-104084952
14.0326	0.183595	0.483589	0.379651	0.704204	0.870627	chr7-17691604-17692728
1.88658	0.175729	0.462859	0.379661	0.704197	0.870627	chr7-144677375-144678387
3.16897	0.16171	0.425988	0.379611	0.704234	0.870642	chr2-26749693-26750595
1.89394	0.175204	0.461619	0.379543	0.704285	0.870669	chr13-108019786-108020772
2.916	0.178316	0.469856	0.379511	0.704308	0.87069	chr3-173648314-173649192
1.93282	0.176079	0.463966	0.379509	0.70431	0.87069	chr5-95464739-95465610
4.57497	0.15912	0.419271	0.379516	0.704305	0.87069	chr22-27217949-27218952
1.85584	0.175327	0.462002	0.379493	0.704322	0.870693	chr4-61599948-61600701
1.9061	0.175945	0.463673	0.379459	0.704347	0.870713	chr12-20276628-20277564
5.20694	0.182737	0.481608	0.37943	0.704368	0.870723	chr5-1291455-1292594
2.82404	0.157063	0.413977	0.379399	0.704391	0.870734	chr7-85049317-85050324
3.63075	0.177093	0.466884	0.379309	0.704459	0.870781	chr4-63937590-63938559
110.224	0.166394	0.438685	0.379303	0.704463	0.870783	chr5-125484497-125485487
6.49788	0.185475	0.489001	0.379294	0.70447	0.870788	chr6-161300827-161301793
8.01716	0.158707	0.418475	0.379251	0.704501	0.870816	chr3-32593603-32594609
55.3833	0.196737	0.518809	0.379209	0.704532	0.870827	chr10-113059196-113060102
6.25574	0.173173	0.456672	0.379206	0.704535	0.870827	chr15-69608882-69609922
6.29018	0.192785	0.508404	0.379196	0.704542	0.870831	chr14-21470835-21471911
1.81973	0.174995	0.461497	0.37919	0.704547	0.870834	chr8-68590482-68591411
7.63853	0.185348	0.488932	0.379088	0.704623	0.870871	chr6-97420675-97422522
6.59951	0.164263	0.433303	0.379094	0.704618	0.870871	chr11-70734387-70735287
1.75067	0.171788	0.453169	0.379081	0.704628	0.870873	chr8-106018161-106019092
42.793	0.174862	0.461427	0.37896	0.704718	0.87093	chr9-35945238-35946289
1.87194	0.174753	0.461163	0.37894	0.704733	0.870938	chr4-170445346-170446216
1.90055	0.174713	0.461077	0.378923	0.704745	0.870943	chr21-24810864-24811536
10.8474	0.189295	0.499575	0.378911	0.704754	0.870946	chr3-148950802-148952259
8.34175	0.152821	0.403342	0.378887	0.704772	0.870958	chr6-89887352-89888389
10.6465	0.142274	0.37553	0.378861	0.704791	0.870975	chr21-31546490-31547446
10.4889	0.142333	0.375741	0.378805	0.704832	0.871005	chr4-169664458-169665408
10.6924	0.195057	0.514926	0.378806	0.704832	0.871005	chr22-41780808-41781918
6.00157	0.189693	0.500817	0.378767	0.704861	0.871026	chr15-62788965-62789799
1.82563	0.174006	0.459415	0.378756	0.704869	0.871032	chr13-58483459-58484382
1.88122	0.174911	0.46181	0.378751	0.704873	0.871033	chr13-107036754-107037640
13.8221	0.208942	0.551716	0.378713	0.704901	0.871054	chr2-241080514-241081525
1.6986	0.172439	0.455346	0.378699	0.704911	0.871054	chr5-27507585-27508399
1.93126	0.175756	0.464133	0.378677	0.704928	0.871062	chr3-159058656-159059598
5.26731	0.182121	0.480938	0.378678	0.704927	0.871062	chr5-10416621-10417753
3.865	0.166679	0.440165	0.378673	0.704931	0.871062	chr12-109912654-109913482
1.90784	0.176269	0.465515	0.378653	0.704946	0.871063	chr3-154065703-154066382
73.3123	0.187564	0.495332	0.378663	0.704938	0.871063	chr17-40553523-40554521
12.6115	0.184325	0.48683	0.378623	0.704968	0.871076	chr22-39277646-39278708
1.67033	0.175431	0.463424	0.378554	0.705019	0.871084	chr5-52295510-52296198
8.74465	0.170693	0.450909	0.378554	0.705019	0.871084	chr5-54412613-54413712
1.81609	0.174945	0.462142	0.378553	0.705019	0.871084	chr13-55335221-55336090
7.14968	0.140063	0.369975	0.378574	0.705004	0.871084	chr17-18410368-18411197
61.6932	0.182094	0.480995	0.378578	0.705001	0.871084	chr22-17704309-17707138
6.84219	0.190562	0.503422	0.378534	0.705034	0.871097	chr16-57038962-57040486
10.1822	0.184874	0.488431	0.378507	0.705054	0.871115	chr12-116065323-116066360
21.8209	0.191362	0.505606	0.37848	0.705074	0.871124	chr3-194540135-194541149
1.91523	0.175485	0.463665	0.378474	0.705079	0.871124	chr8-82212626-82213548
10.6392	0.145372	0.384094	0.37848	0.705074	0.871124	chr11-46001228-46002153
80.1266	0.168945	0.446433	0.378434	0.705108	0.871142	chr2-237923300-237924204
1.78772	0.16277	0.430123	0.378426	0.705114	0.871143	chr6-8277522-8278341
2.6975	0.174748	0.461796	0.378409	0.705127	0.871151	chr1-148953579-148954562
18.3987	0.187115	0.494553	0.378352	0.705169	0.871189	chr6-73285424-73286364
2.18611	0.148602	0.392766	0.378348	0.705172	0.871189	chr7-24401690-24402632
15.0587	0.176869	0.467526	0.378308	0.705202	0.871205	chr1-94521775-94522915
1.88845	0.175021	0.462671	0.378285	0.705219	0.871208	chr8-83717265-83718141
10.2196	0.175547	0.464057	0.378287	0.705217	0.871208	chr12-47577241-47577963
18.1164	0.190729	0.504213	0.378271	0.705229	0.87121	chr1-162788521-162789527
78.2411	0.176022	0.465349	0.378258	0.705239	0.871219	chr1-227910145-227911135
23.1432	0.171982	0.454687	0.378243	0.70525	0.871222	chr4-26741217-26742194
37.5533	0.167361	0.442473	0.37824	0.705252	0.871222	chr8-94943928-94944997
21.829	0.192793	0.509709	0.37824	0.705252	0.871222	chr19-19214732-19215664
1.81316	0.173125	0.457779	0.378184	0.705294	0.87125	chr6-122239749-122240749
26.8547	0.203168	0.537238	0.378172	0.705303	0.871256	chr11-69088414-69089339
3.92679	0.159808	0.422619	0.378137	0.705329	0.871262	chr7-40509051-40509989
4.57105	0.175968	0.46536	0.378133	0.705332	0.871262	chr4-188970913-188972153
7.9215	0.153809	0.40681	0.378085	0.705368	0.871285	chr16-69399185-69400015
2.40063	0.172828	0.457163	0.378043	0.705398	0.871316	chr9-22136615-22137360
5.05107	0.167741	0.443714	0.378038	0.705402	0.871317	chr10-36391095-36392051
1.70819	0.173037	0.457749	0.378018	0.705417	0.871321	chr2-230856706-230857602
1.80923	0.173338	0.458542	0.37802	0.705416	0.871321	chr12-75956699-75957169
5.11382	0.155296	0.410888	0.377953	0.705465	0.871359	chr1-33000288-33001133
8.65736	0.194812	0.515449	0.377946	0.705471	0.871362	chr9-27537963-27538936
64.9141	0.16935	0.448121	0.377911	0.705497	0.871379	chr15-67120801-67121812
15.3961	0.187758	0.49686	0.377889	0.705513	0.871386	chr1-109782637-109783966
24.8897	0.179379	0.474705	0.377875	0.705524	0.871395	chr2-218605170-218606126
1.93693	0.175755	0.465131	0.377861	0.705534	0.871395	chr10-26332395-26333224
1.84899	0.174048	0.460711	0.377782	0.705592	0.871411	chr6-7888539-7889384
16.5064	0.16677	0.441424	0.377799	0.70558	0.871411	chr17-3026828-3028384
10.0546	0.152472	0.403597	0.377783	0.705592	0.871411	chr17-71180695-71181634
1.75908	0.173423	0.459066	0.377772	0.7056	0.871412	chr2-107446170-107447581
3.59744	0.180074	0.476685	0.377762	0.705607	0.871413	chr2-219706372-219707357
1.77349	0.172749	0.457415	0.377665	0.70568	0.871435	chr2-38239382-38240052
11.0754	0.150997	0.39978	0.377701	0.705653	0.871435	chr3-95277308-95278259
7.80469	0.18775	0.497133	0.377666	0.705679	0.871435	chr6-97063135-97064080
99.4997	0.1487	0.393681	0.377716	0.705641	0.871435	chr16-22206766-22207634
3.09801	0.163924	0.434067	0.377646	0.705693	0.871438	chr7-76333282-76334183
23.1351	0.202226	0.535549	0.377604	0.705725	0.871442	chr1-227437383-227438320
7.55233	0.176312	0.466924	0.377604	0.705725	0.871442	chr7-46363401-46364475
2.70999	0.155608	0.412094	0.377604	0.705725	0.871442	chr8-38516464-38517368
1.92579	0.17519	0.463945	0.377609	0.705721	0.871442	chr9-10764131-10765086
4.81761	0.183654	0.486363	0.377608	0.705722	0.871442	chr14-45015880-45016801
3.01279	0.179619	0.475677	0.377608	0.705722	0.871442	chr18-66519535-66520525
3.73632	0.183972	0.487285	0.377545	0.705769	0.871467	chr2-133172516-133173636
5.63342	0.161047	0.426601	0.377511	0.705794	0.87147	chr1-242025418-242026559
10.4753	0.188091	0.498228	0.37752	0.705787	0.87147	chr19-7221823-7222903
20.4441	0.195726	0.518494	0.377488	0.705811	0.871487	chr5-135353895-135354904
6.62436	0.175824	0.465801	0.377466	0.705827	0.8715	chr2-6775201-6776257
1.91631	0.174661	0.462805	0.377398	0.705878	0.871524	chr2-167054125-167055003
25.109	0.200286	0.53071	0.377394	0.705881	0.871524	chr5-132272428-132273383
1.67428	0.175078	0.463919	0.377389	0.705884	0.871524	chr8-103319034-103319912
2.85396	0.155826	0.412912	0.377384	0.705888	0.871526	chr17-11823575-11824480
5.73978	0.15689	0.415796	0.377325	0.705932	0.871559	chr18-10114494-10115459
3.69993	0.178808	0.473923	0.377294	0.705955	0.871576	chr8-74758385-74759345
1.92278	0.174633	0.462864	0.377287	0.70596	0.871579	chr7-115670828-115671702
31.4403	0.175586	0.46546	0.37723	0.706002	0.87161	chr10-33008254-33009360
36.7566	0.17897	0.474456	0.377212	0.706016	0.87162	chr11-7687792-7688903
4.14907	0.14851	0.393704	0.377213	0.706015	0.87162	chr15-66874158-66875039
1.94251	0.174639	0.46298	0.377205	0.706021	0.871622	chr6-81149346-81150457
10.1023	0.177801	0.471395	0.37718	0.70604	0.871627	chr16-6154965-6155932
2.78594	0.179538	0.476005	0.377177	0.706042	0.871627	chr21-17798673-17800059
24.3066	0.203195	0.53879	0.377131	0.706076	0.871647	chr1-19451907-19452878
69.3035	0.163137	0.432599	0.377109	0.706092	0.871651	chr4-147103142-147104152
1.90437	0.174202	0.461983	0.377075	0.706118	0.87167	chr6-120894335-120895238
1.78534	0.170175	0.451312	0.377067	0.706124	0.871673	chr4-123576505-123577348
1.67082	0.174465	0.462723	0.37704	0.706144	0.871676	chr1-10861859-10862294
1.90833	0.175777	0.466197	0.377045	0.70614	0.871676	chr13-74323082-74323922
6.51957	0.150567	0.399323	0.377056	0.706132	0.871676	chr13-99876670-99877580
1.93395	0.174541	0.462927	0.377037	0.706146	0.871676	chr18-1475567-1476507
1.89371	0.174205	0.462067	0.377013	0.706164	0.87168	chr1-166232581-166233409
2.15711	0.176454	0.468076	0.376977	0.70619	0.871699	chr14-36370886-36371689
2.13188	0.17761	0.471177	0.37695	0.706211	0.871704	chr1-89305224-89306091
8.22497	0.171731	0.455613	0.376924	0.70623	0.871704	chr10-35217191-35217985
107.392	0.17777	0.471616	0.376937	0.70622	0.871704	chr12-4273347-4274260
54.7626	0.189747	0.503398	0.376933	0.706223	0.871704	chr19-45321507-45324272
7.25189	0.155654	0.412975	0.37691	0.706241	0.871705	chr16-75376449-75377271
10.4125	0.169507	0.449726	0.376912	0.706239	0.871705	chr17-55733764-55734892
16.7935	0.161704	0.429072	0.37687	0.70627	0.87173	chr5-112011862-112012791
14.1021	0.196235	0.520819	0.376781	0.706336	0.871786	chr3-46442502-46443536
1.77928	0.169963	0.451158	0.376726	0.706377	0.871809	chr5-62235232-62235938
16.8494	0.173566	0.460708	0.376737	0.706369	0.871809	chr8-64169582-64170652
43.0019	0.145018	0.384936	0.376732	0.706373	0.871809	chr15-74382081-74383006
2.88432	0.178351	0.473525	0.376645	0.706437	0.87184	chr1-190197248-190198285
1.93704	0.175016	0.464731	0.376597	0.706473	0.871853	chr8-31934833-31935952
1.67477	0.17451	0.463381	0.376602	0.70647	0.871853	chr8-72175785-72176681
4.32249	0.152207	0.40415	0.376609	0.706465	0.871853	chr11-13471733-13472674
1.76878	0.169482	0.450025	0.376605	0.706467	0.871853	chr12-27230678-27231567
40.6607	0.148529	0.394429	0.376566	0.706496	0.871867	chr11-72625533-72626414
1.7298	0.171244	0.454773	0.376547	0.70651	0.871869	chr10-53604648-53605380
3.21353	0.173223	0.460016	0.376559	0.706502	0.871869	chr15-68041787-68043199
1.88437	0.173566	0.460992	0.376506	0.706541	0.871897	chr18-67419708-67420497
1.87783	0.174319	0.463028	0.376475	0.706564	0.8719	chr5-27286866-27287721
1.81695	0.170625	0.453216	0.376476	0.706563	0.8719	chr10-120008865-120009684
2.28639	0.175235	0.465437	0.376495	0.706549	0.8719	chr12-79308547-79309647
6.97174	0.17565	0.466622	0.37643	0.706597	0.871918	chr3-149771406-149772327
1.72128	0.170598	0.4532	0.376429	0.706598	0.871918	chr21-13828347-13829085
1.86581	0.173255	0.460328	0.376372	0.706641	0.871941	chr1-239573852-239574745
21.9969	0.177216	0.470866	0.376362	0.706648	0.871941	chr2-119310618-119312124
9.8214	0.147314	0.391449	0.376329	0.706672	0.871952	chr3-31959950-31960882
1.85492	0.173971	0.46235	0.376275	0.706713	0.871981	chr3-24791852-24792799
25.4198	0.1743	0.463244	0.376261	0.706723	0.871987	chr12-28872382-28873284
13.1002	0.149342	0.396925	0.376248	0.706733	0.871991	chr16-78461994-78463030
1.8059	0.173513	0.461208	0.376213	0.706758	0.872002	chr3-108630829-108631761
1.81638	0.173649	0.461569	0.376215	0.706757	0.872002	chr4-156213704-156214955
3.71644	0.160135	0.425681	0.376186	0.706779	0.872015	chr1-48602125-48603036
2.69515	0.154826	0.411596	0.37616	0.706798	0.872033	chr6-125003913-125004780
7.49304	0.158902	0.422472	0.376125	0.706824	0.872044	chr13-40982511-40983457
8.27093	0.14866	0.39524	0.376127	0.706823	0.872044	chr18-59617244-59618161
1.94912	0.174355	0.463591	0.376098	0.706844	0.872058	chr1-189157780-189158765
4.94036	0.160664	0.427352	0.375952	0.706953	0.872068	chr1-51622269-51623163
1.96015	0.174543	0.464223	0.37599	0.706924	0.872068	chr5-6666717-6667229
5.44915	0.187904	0.499713	0.376024	0.706899	0.872068	chr5-41194895-41195977
12.6009	0.177224	0.471405	0.375948	0.706956	0.872068	chr7-3753546-3754249
1.9115	0.174203	0.463339	0.375973	0.706937	0.872068	chr8-72509607-72510462
8.71015	0.142212	0.378239	0.375985	0.706928	0.872068	chr11-35359351-35360362
1.75144	0.170126	0.452418	0.376038	0.706888	0.872068	chr11-85338296-85339229
9.14568	0.152302	0.40501	0.376046	0.706883	0.872068	chr12-116338239-116339135
1.8385	0.173243	0.460737	0.376012	0.706908	0.872068	chr13-87238068-87238941
12.9273	0.162377	0.431892	0.375967	0.706942	0.872068	chr18-3367855-3368808
1.79395	0.172881	0.459824	0.375971	0.706938	0.872068	chr18-38313379-38314295
7.21382	0.176484	0.469459	0.37593	0.706969	0.872072	chr14-101962179-101963109
5.38034	0.165355	0.439879	0.375911	0.706983	0.872076	chr7-158992557-158993485
4.0103	0.175699	0.467419	0.375891	0.706998	0.87208	chr2-79662776-79663801
1.91689	0.173879	0.462573	0.375895	0.706995	0.87208	chr3-165133905-165134789
3.9943	0.149629	0.398053	0.375903	0.706989	0.87208	chr6-153943954-153944883
35.1219	0.179481	0.477489	0.375886	0.707002	0.872081	chr11-119970262-119971429
4.66099	0.158533	0.421767	0.375879	0.707007	0.872084	chr9-126762988-126763965
13.3949	0.208482	0.554778	0.375794	0.70707	0.872127	chr11-69444618-69445693
1.96502	0.17266	0.459539	0.375725	0.707122	0.872155	chr7-17489364-17490239
20.1722	0.186203	0.49566	0.375667	0.707164	0.872164	chr2-28821008-28822012
22.314	0.164453	0.437756	0.375673	0.70716	0.872164	chr17-57506873-57508370
24.1528	0.184166	0.49023	0.375674	0.70716	0.872164	chrX-12946412-12947498
1.88103	0.174376	0.464198	0.37565	0.707177	0.87217	chr21-18284324-18285288
5.62735	0.172911	0.46033	0.375625	0.707196	0.872182	chr4-185847209-185848127
25.6783	0.191047	0.508625	0.375615	0.707203	0.872184	chr5-59487479-59488595
6.56563	0.163234	0.434586	0.375607	0.707209	0.872188	chr15-59991605-59992535
2.35455	0.173853	0.462868	0.3756	0.707214	0.87219	chr1-189449345-189450367
28.0937	0.191219	0.509145	0.375569	0.707237	0.872201	chr6-110053213-110054236
3.59134	0.149663	0.398521	0.375547	0.707254	0.872213	chr12-15362834-15363648
6.81655	0.168852	0.449624	0.375541	0.707258	0.872213	chr20-2900868-2901787
1.84143	0.173755	0.462717	0.37551	0.707282	0.872227	chr2-193358913-193359701
34.4565	0.159147	0.423837	0.375492	0.707294	0.872238	chr12-68319780-68320816
166.552	0.163927	0.436583	0.375477	0.707306	0.872238	chr18-500163-501179
38.1554	0.191041	0.508852	0.375435	0.707337	0.872252	chr3-72310226-72311588
1.67198	0.173584	0.462344	0.375443	0.707331	0.872252	chr11-28152788-28153466
1.7947	0.172687	0.459971	0.375431	0.70734	0.872252	chr22-29233855-29234742
1.91125	0.174185	0.463971	0.375422	0.707346	0.872253	chr13-56832787-56833685
1.83121	0.173523	0.462267	0.375374	0.707382	0.87228	chr8-105821206-105822120
54.8813	0.168029	0.447698	0.375318	0.707424	0.872313	chr9-91159472-91160482
1.81891	0.173595	0.462531	0.375315	0.707426	0.872313	chr9-108728517-108729288
74.8353	0.190154	0.50666	0.375309	0.70743	0.872315	chr2-239317979-239319899
1.89724	0.1741	0.463949	0.375257	0.707469	0.872358	chr1-104737194-104737866
19.9419	0.153922	0.410198	0.375238	0.707483	0.872366	chr15-77809937-77810903
11.8677	0.168393	0.448909	0.375115	0.707575	0.87244	chr5-145808682-145809839
5.55929	0.182455	0.486396	0.375116	0.707574	0.87244	chr14-53014416-53015439
2.00573	0.17459	0.465455	0.375096	0.707589	0.872448	chr14-38793555-38794471
8.62621	0.15009	0.400153	0.375081	0.7076	0.872453	chr4-108830255-108831214
1.75574	0.171468	0.457183	0.375054	0.70762	0.872455	chr2-167179160-167180094
4.52358	0.175341	0.467513	0.375052	0.707622	0.872455	chr4-548681-549641
6.81682	0.159822	0.426167	0.375023	0.707643	0.872464	chr15-42607939-42609745
1.74479	0.171908	0.458413	0.375008	0.707654	0.872466	chr2-104698455-104699198
1.87672	0.169667	0.452467	0.374983	0.707673	0.872483	chr2-191041421-191042344
3.66332	0.182434	0.486555	0.374951	0.707697	0.872501	chr11-103572191-103573114
3.47439	0.181088	0.483003	0.374921	0.707719	0.872514	chr6-68993370-68994287
4.61674	0.154873	0.413158	0.374851	0.707771	0.87255	chrX-103101258-103102223
1.67064	0.173611	0.463175	0.374828	0.707789	0.87255	chr1-190368136-190368953
1.96364	0.174503	0.465629	0.374768	0.707833	0.87255	chr1-192629329-192630024
1.74578	0.155297	0.414333	0.374812	0.7078	0.87255	chr4-8406619-8407514
1.84828	0.171816	0.458467	0.374762	0.707837	0.87255	chr4-176671563-176672464
113.543	0.146977	0.392165	0.374784	0.707821	0.87255	chr5-179795813-179796749
22.1134	0.16278	0.434366	0.374754	0.707844	0.87255	chr6-111113366-111114375
8.31947	0.192967	0.514893	0.374771	0.707831	0.87255	chr8-29664810-29665837
1.67574	0.173565	0.463159	0.374741	0.707853	0.872552	chr7-144656670-144657572
1.82491	0.172012	0.45903	0.374729	0.707862	0.872552	chr10-81384255-81385185
1.75388	0.171041	0.456445	0.374724	0.707866	0.872552	chr13-68183531-68184136
13.8782	0.177851	0.474641	0.374706	0.707879	0.872562	chr3-160920773-160921689
2.87909	0.173642	0.463418	0.374699	0.707884	0.872565	chr6-75669841-75670246
1.91778	0.17535	0.468046	0.374642	0.707927	0.872593	chr1-165460731-165461497
26.7539	0.181393	0.484229	0.374601	0.707957	0.872593	chr3-168123054-168124237
1.7606	0.170416	0.454935	0.374594	0.707962	0.872593	chr4-159904856-159905446
12.2166	0.179405	0.478908	0.374613	0.707948	0.872593	chr9-15606365-15607339
7.61595	0.151792	0.405192	0.374616	0.707946	0.872593	chr15-69252824-69253754
20.5888	0.184203	0.491736	0.374597	0.70796	0.872593	chr17-48727861-48729171
1.8964	0.172947	0.461672	0.374611	0.70795	0.872593	chr18-42453947-42454878
1.87043	0.173999	0.464552	0.374552	0.707994	0.872603	chr2-166284149-166285097
21.7985	0.157843	0.421422	0.374548	0.707996	0.872603	chr8-93397744-93398682
1.88004	0.172614	0.460851	0.374555	0.707991	0.872603	chr13-56028051-56028927
12.2909	0.183237	0.489277	0.374507	0.708027	0.872627	chr11-107576239-107577255
1.8416	0.173113	0.462248	0.374502	0.708031	0.872628	chr7-93076460-93077353
34.5712	0.154922	0.4137	0.374481	0.708047	0.872629	chr8-133074342-133075441
1.66782	0.174353	0.465589	0.374477	0.708049	0.872629	chr17-57909285-57910211
41.2803	0.199028	0.531539	0.374437	0.708079	0.872644	chr16-66366127-66367111
16.7473	0.147132	0.392951	0.374429	0.708085	0.872645	chr16-79571942-79572929
2.47563	0.152655	0.407719	0.374413	0.708097	0.872653	chr3-101251521-101252376
1.9318	0.173587	0.463638	0.374402	0.708105	0.872655	chr9-25696152-25696837
15.2514	0.161381	0.43111	0.374339	0.708152	0.87267	chr19-49436008-49436918
6.42771	0.186074	0.49708	0.374334	0.708156	0.872672	chr5-67955295-67956312
62.3263	0.190835	0.509853	0.374294	0.708185	0.872691	chr3-112301801-112304817
17.2566	0.180551	0.482378	0.374294	0.708186	0.872691	chr11-44993933-44995176
1.94479	0.17362	0.463861	0.374294	0.708186	0.872691	chr13-54881986-54882881
1.81043	0.172227	0.460185	0.374255	0.708215	0.872702	chr4-155494922-155495960
5.31709	0.179649	0.480047	0.374232	0.708232	0.872715	chr2-25424147-25425292
11.2305	0.156161	0.417299	0.374219	0.708241	0.872717	chr7-916166-917145
5.63814	0.182245	0.487021	0.374205	0.708252	0.872723	chr1-42266154-42267387
9.25807	0.176781	0.47248	0.374155	0.708289	0.872754	chr12-49959514-49960375
1.92949	0.172859	0.462018	0.374139	0.708301	0.872762	chr1-240810230-240811156
121.412	0.167974	0.448995	0.374111	0.708322	0.872764	chr1-31181272-31182891
1.69096	0.169736	0.453683	0.374128	0.708309	0.872764	chr7-52572899-52573714
4.6273	0.188369	0.503508	0.374112	0.708321	0.872764	chr15-81356185-81357178
1.92584	0.173656	0.464243	0.374063	0.708358	0.872767	chr1-78390507-78391552
1.79666	0.171669	0.45894	0.374055	0.708363	0.872767	chr6-122309646-122310697
2.08314	0.172791	0.461944	0.374051	0.708366	0.872767	chr7-84717599-84718595
56.364	0.203325	0.543566	0.374058	0.708361	0.872767	chr9-97557179-97558229
7.89556	0.159249	0.425761	0.374034	0.708379	0.872772	chr8-40493657-40494610
5.52692	0.178804	0.47804	0.374035	0.708378	0.872772	chr10-131922761-131923699
2.34689	0.172651	0.461619	0.374011	0.708396	0.87279	chr7-113132708-113133572
25.8	0.197525	0.52815	0.373994	0.708409	0.872794	chr13-98542798-98543995
19.2699	0.180523	0.482727	0.373966	0.70843	0.8728	chr20-13491694-13492662
25.8157	0.176782	0.472766	0.373932	0.708455	0.872814	chr17-882986-883938
11.4778	0.17268	0.461805	0.373925	0.70846	0.872814	chr15-41465536-41466418
2.48403	0.163096	0.436192	0.37391	0.708472	0.872814	chr17-561920-562826
6.36217	0.159159	0.425718	0.373861	0.708508	0.872846	chr4-41693659-41694303
11.0334	0.151339	0.40482	0.373842	0.708522	0.872852	chr8-67109890-67110941
1.81743	0.174462	0.466712	0.373811	0.708545	0.872856	chr5-90846162-90846909
1.66888	0.173392	0.463842	0.373818	0.70854	0.872856	chr13-76409966-76410841
3.48042	0.181106	0.484534	0.373775	0.708572	0.872875	chr17-32854671-32855516
2.89254	0.178914	0.478706	0.373745	0.708594	0.872892	chr16-47652627-47653528
1.73856	0.166372	0.445188	0.373712	0.708619	0.872915	chr18-31899555-31900467
8.29325	0.146027	0.390756	0.373705	0.708624	0.872917	chr6-112231184-112232124
1.86422	0.172563	0.461794	0.373679	0.708643	0.872927	chr8-106184954-106185891
1.67558	0.173397	0.464043	0.373667	0.708652	0.872931	chr13-69247508-69248411
13.4899	0.204002	0.545942	0.37367	0.70865	0.872931	chr21-33849725-33851384
12.601	0.191471	0.512547	0.373567	0.708726	0.872991	chr15-83746768-83747729
4.39158	0.152108	0.407194	0.373552	0.708737	0.872997	chr9-7325681-7326694
5.46901	0.180196	0.482433	0.373515	0.708765	0.87302	chr4-96454590-96455756
1.93969	0.1735	0.464518	0.373504	0.708773	0.873025	chr2-138156871-138157822
3.54246	0.161366	0.432068	0.373474	0.708795	0.873029	chr5-14423053-14424006
4.62202	0.150176	0.402121	0.373461	0.708806	0.873038	chr2-238719877-238720948
3.60109	0.18518	0.495892	0.373428	0.70883	0.873054	chr19-17365157-17366130
8.21214	0.163973	0.439167	0.373372	0.708872	0.873074	chr1-162612299-162613159
66.4568	0.195815	0.524487	0.373345	0.708891	0.873079	chr1-54334809-54336198
1.95941	0.174054	0.466198	0.373348	0.708889	0.873079	chr12-85732781-85733679
31.7295	0.178895	0.479155	0.373354	0.708885	0.873079	chr13-22939926-22940973
3.41363	0.155496	0.416518	0.373324	0.708907	0.873082	chr5-56428786-56429784
2.87155	0.160963	0.431183	0.373305	0.708921	0.873092	chr2-204628820-204629749
15.7805	0.183819	0.492453	0.373272	0.708946	0.873115	chr3-138397830-138398671
1.83337	0.1719	0.460568	0.373235	0.708973	0.873124	chr4-73615230-73616156
3.53771	0.175297	0.46967	0.373235	0.708974	0.873124	chr6-86104178-86105194
1.92429	0.172472	0.462089	0.373244	0.708967	0.873124	chr11-80981711-80982515
1.85011	0.172559	0.462312	0.373252	0.708961	0.873124	chr21-9897640-9898595
6.85869	0.176079	0.471788	0.373216	0.708988	0.873135	chr9-89850355-89851304
1.89475	0.172486	0.462188	0.373195	0.709003	0.87314	chr8-82496243-82497135
1.6775	0.172988	0.463526	0.3732	0.709	0.87314	chr13-67726896-67727514
7.88416	0.173949	0.466104	0.373198	0.709001	0.87314	chr16-72846900-72847834
23.362	0.180799	0.484522	0.373148	0.709038	0.873164	chr1-204225715-204226757
7.07286	0.186122	0.498807	0.373135	0.709048	0.873169	chr19-47804401-47805586
1.76551	0.168524	0.451656	0.373126	0.709055	0.873171	chr4-12454107-12454941
48.5194	0.14877	0.398725	0.373114	0.709063	0.873174	chr2-128369061-128370036
3.27146	0.178606	0.478728	0.373085	0.709085	0.87318	chr10-347831-348835
9.47525	0.201423	0.539924	0.373058	0.709105	0.873185	chr8-37566458-37567975
20.4852	0.18056	0.484009	0.37305	0.709111	0.873185	chr22-45440918-45441881
1.66998	0.171329	0.459251	0.373062	0.709102	0.873185	chrX-38648463-38649049
3.61736	0.14679	0.393529	0.373008	0.709142	0.873204	chr2-205170949-205172637
22.7536	0.175894	0.471588	0.372983	0.709161	0.873216	chr20-32383874-32384918
8.00683	0.177711	0.476508	0.372945	0.70919	0.873222	chr6-1745501-1746466
32.8678	0.181644	0.487065	0.372935	0.709197	0.873222	chr8-81036377-81037356
10.9533	0.193482	0.518804	0.372939	0.709194	0.873222	chr10-77643739-77644715
86.4872	0.186336	0.499698	0.372897	0.709225	0.873222	chr1-2135131-2136073
2.20312	0.170969	0.45846	0.37292	0.709208	0.873222	chr1-240443337-240444441
23.3595	0.205046	0.549882	0.372891	0.709229	0.873222	chr12-54393940-54394893
1.88961	0.172335	0.462123	0.372921	0.709207	0.873222	chr13-59305598-59305960
29.6458	0.17264	0.462998	0.372874	0.709242	0.873228	chr4-3623545-3624537
1.83524	0.171786	0.46071	0.372873	0.709243	0.873228	chr4-21496258-21497189
6.75031	0.177911	0.477171	0.372845	0.709263	0.873229	chr1-240077835-240078890
1.89132	0.172916	0.46378	0.372841	0.709267	0.873229	chr3-163369797-163370620
3.54145	0.177773	0.476794	0.372851	0.709259	0.873229	chr4-73118473-73119305
1.90812	0.173189	0.464481	0.372865	0.709249	0.873229	chr5-50556177-50556979
1.89843	0.173014	0.464045	0.372839	0.709268	0.873229	chr6-124650964-124651878
7.52171	0.173558	0.465606	0.372757	0.709329	0.873234	chr4-128219878-128220882
1.68071	0.172939	0.463932	0.372768	0.709321	0.873234	chr4-166934944-166935797
9.37072	0.150611	0.404027	0.372775	0.709316	0.873234	chr7-69819140-69820038
55.6195	0.180032	0.482924	0.372796	0.7093	0.873234	chr8-140629518-140630620
5.67593	0.179077	0.48036	0.372798	0.709298	0.873234	chr11-131194105-131194927
3.62384	0.1693	0.454215	0.372731	0.709349	0.873238	chr6-26070975-26071652
2.3694	0.149324	0.400639	0.372715	0.709361	0.873245	chr16-61414895-61415801
1.93645	0.170535	0.457561	0.372704	0.709368	0.873251	chr16-54426832-54427775
1.66917	0.172708	0.463418	0.372683	0.709384	0.873262	chr3-100667660-100668542
80.0941	0.186714	0.501016	0.372671	0.709393	0.873264	chr1-53145622-53146779
1.68159	0.172467	0.462802	0.372659	0.709402	0.873267	chr7-17840592-17841460
1.84588	0.171805	0.461055	0.372633	0.709421	0.873274	chr3-105047946-105048823
26.6337	0.187062	0.502026	0.372615	0.709435	0.873283	chr2-202148501-202149877
6.63329	0.188325	0.50542	0.372611	0.709438	0.873283	chr5-5026185-5027165
1.69853	0.156005	0.418701	0.372592	0.709452	0.873288	chr1-209646966-209647795
49.0865	0.184177	0.494357	0.372559	0.709477	0.873289	chr10-122286632-122287633
17.3295	0.138308	0.371234	0.372562	0.709474	0.873289	chr13-108463084-108464029
17.0645	0.179292	0.481219	0.37258	0.709461	0.873289	chr19-13262158-13263238
23.6293	0.148946	0.399815	0.372538	0.709492	0.873294	chr10-129756954-129757856
36.0426	0.174293	0.467854	0.372537	0.709493	0.873294	chr18-46468878-46470242
2.77224	0.17478	0.469181	0.372521	0.709505	0.873301	chr3-105190830-105191821
36.1032	0.203926	0.547425	0.372518	0.709507	0.873301	chr12-49662800-49663888
1.68283	0.172087	0.461971	0.372506	0.709516	0.873305	chr1-69074249-69075008
1.68032	0.172945	0.464316	0.372474	0.70954	0.873319	chr18-45183129-45183978
15.4259	0.17755	0.476681	0.372471	0.709542	0.873319	chr22-17563924-17564693
4.53359	0.161187	0.4328	0.372429	0.709573	0.87334	chr19-53809617-53810502
39.3897	0.139813	0.375441	0.372397	0.709598	0.873362	chr5-163461425-163462181
4.80105	0.182116	0.489074	0.372368	0.709619	0.873378	chr15-55439441-55440368
7.16635	0.162459	0.436324	0.372336	0.709643	0.87339	chr7-90152346-90153258
26.9097	0.174005	0.467361	0.372315	0.709659	0.873399	chr8-22982449-22983553
22.421	0.178824	0.48031	0.37231	0.709662	0.873399	chr17-61203437-61204472
1.85576	0.171799	0.461465	0.37229	0.709677	0.873405	chr1-99721700-99722438
1.67487	0.172548	0.463472	0.372294	0.709674	0.873405	chr22-32409880-32410367
4.22618	0.179854	0.483121	0.372274	0.709689	0.873414	chr5-53092687-53093627
1.92195	0.173166	0.465167	0.372267	0.709694	0.873418	chr12-86701753-86702626
1.68872	0.172556	0.463598	0.372211	0.709735	0.873444	chr5-29556475-29557203
3.89476	0.168852	0.453647	0.37221	0.709736	0.873444	chr18-48467929-48469021
1.70373	0.169049	0.454198	0.372193	0.709749	0.873448	chr1-79041296-79042088
27.6809	0.178156	0.478672	0.372187	0.709753	0.873448	chr7-137420746-137421912
5.94561	0.159877	0.429586	0.372165	0.70977	0.873461	chr11-69963295-69964243
3.90232	0.181478	0.487633	0.37216	0.709773	0.873462	chr6-101883305-101884257
1.95027	0.173118	0.465185	0.372148	0.709782	0.873463	chr5-100488120-100488990
65.4295	0.170919	0.459312	0.37212	0.709803	0.873475	chr1-8343025-8344094
26.2545	0.183765	0.493837	0.372117	0.709806	0.873475	chr4-7862633-7864473
5.4191	0.182206	0.489648	0.372115	0.709807	0.873475	chr5-160725928-160726887
2.94549	0.153355	0.412123	0.372109	0.709812	0.873477	chr1-107665243-107666108
26.6302	0.175146	0.4707	0.372096	0.709821	0.873477	chr1-110129754-110130860
2.99246	0.179821	0.483289	0.372077	0.709835	0.873477	chr2-154059794-154060792
1.8793	0.172303	0.463079	0.37208	0.709833	0.873477	chr3-112416341-112417242
2.50469	0.174723	0.469569	0.372093	0.709824	0.873477	chr5-120224959-120225860
9.40841	0.176274	0.473728	0.372101	0.709818	0.873477	chr13-101033954-101035554
1.73378	0.170373	0.458031	0.371968	0.709916	0.873548	chr14-42811693-42812517
1.83522	0.170738	0.459041	0.371945	0.709934	0.873556	chr1-188042628-188043546
3.08292	0.160778	0.432338	0.371881	0.709982	0.873586	chr5-145508971-145509813
3.72756	0.150853	0.405683	0.371849	0.710005	0.873597	chr8-34423543-34424692
6.32354	0.180576	0.485624	0.371842	0.71001	0.8736	chr7-118053126-118054179
2.73643	0.164767	0.443148	0.371811	0.710034	0.873612	chr2-203706144-203707016
2.45702	0.176713	0.475344	0.371758	0.710073	0.873631	chr4-164705639-164706180
35.806	0.168681	0.453817	0.371693	0.710121	0.873645	chr11-131888155-131889813
14.9726	0.174904	0.470542	0.371708	0.71011	0.873645	chr12-32533762-32534630
6.58314	0.171357	0.461055	0.371664	0.710143	0.873664	chr10-127157221-127158346
2.81921	0.174831	0.470416	0.371651	0.710152	0.873666	chr3-26790303-26791214
6.88981	0.178289	0.479723	0.37165	0.710153	0.873666	chr11-58830448-58831482
38.4312	0.143369	0.385772	0.371641	0.71016	0.873667	chr11-112255069-112256000
7.41491	0.15938	0.428884	0.371616	0.710179	0.873676	chr1-32019937-32021017
35.1223	0.198829	0.535088	0.371581	0.710205	0.873687	chr2-219060345-219061444
1.8998	0.17195	0.462797	0.371546	0.710231	0.873687	chr3-76259295-76260319
10.9363	0.189548	0.510133	0.371566	0.710216	0.873687	chr12-53966213-53967196
13.2112	0.165346	0.444958	0.371599	0.710192	0.873687	chr19-5559534-5560848
58.6571	0.186062	0.500809	0.371523	0.710248	0.87369	chr3-52456158-52457112
1.95624	0.171945	0.462828	0.37151	0.710257	0.87369	chr6-68121447-68122386
5.29756	0.177262	0.477146	0.371504	0.710262	0.87369	chr7-18693173-18694081
1.68764	0.171984	0.462922	0.371518	0.710252	0.87369	chr10-124030918-124031391
3.77207	0.174314	0.469262	0.371464	0.710292	0.873707	chr1-227273139-227273996
4.63879	0.154909	0.417025	0.371462	0.710293	0.873707	chr3-62144238-62145191
20.545	0.160399	0.431805	0.371462	0.710293	0.873707	chr20-32006880-32008349
1.88072	0.172147	0.463484	0.37142	0.710325	0.873729	chr5-130433690-130434640
3.98103	0.164988	0.44421	0.371418	0.710326	0.873729	chr10-129165966-129167107
1.8025	0.171072	0.460588	0.371421	0.710324	0.873729	chr14-72237539-72238107
1.92675	0.172631	0.464809	0.371402	0.710338	0.87374	chr13-78244504-78245322
9.58188	0.179692	0.483856	0.371374	0.710359	0.873752	chr7-92634724-92635716
1.84044	0.172507	0.464524	0.371363	0.710367	0.873755	chr8-69668068-69668924
2.79419	0.174944	0.471162	0.371304	0.710411	0.873785	chr2-37599271-37600281
1.9349	0.171776	0.462634	0.371301	0.710413	0.873785	chr5-63888742-63889663
1.90098	0.170835	0.460124	0.37128	0.710429	0.873796	chr8-88728693-88729594
9.17946	0.141674	0.381594	0.37127	0.710437	0.873801	chr17-70021908-70022902
1.67508	0.172005	0.463309	0.371253	0.710449	0.873801	chr6-136245985-136246826
1.68265	0.172049	0.463466	0.371223	0.710472	0.873816	chr20-57411398-57412237
8.05055	0.186888	0.503468	0.371202	0.710487	0.873821	chr13-108754643-108755574
7.75494	0.159546	0.429854	0.371164	0.710515	0.873828	chr6-1015425-1016537
1.88611	0.172888	0.465788	0.371172	0.710509	0.873828	chr6-117201426-117202671
8.16051	0.189388	0.510232	0.37118	0.710503	0.873828	chr13-24718358-24719372
1.67628	0.171872	0.46311	0.371125	0.710545	0.87385	chr1-150423650-150424553
1.91452	0.172301	0.464273	0.371119	0.710549	0.87385	chr11-100021433-100022364
1.7167	0.168519	0.454093	0.371112	0.710554	0.873854	chr13-46646667-46647184
11.6034	0.178052	0.479822	0.371079	0.710578	0.873869	chr13-25021337-25022447
74.6876	0.152811	0.411823	0.371061	0.710592	0.873882	chr8-6138356-6139365
4.82359	0.155818	0.420007	0.370989	0.710646	0.8739	chr3-46379633-46380515
1.69812	0.172405	0.464697	0.371005	0.710634	0.8739	chr4-164923406-164924347
2.88343	0.173537	0.467758	0.370998	0.710639	0.8739	chr4-183336119-183336751
1.68679	0.172246	0.46424	0.371028	0.710617	0.8739	chr11-125699657-125700284
1.95745	0.171884	0.463301	0.370998	0.710639	0.8739	chr13-93971537-93972426
7.69542	0.149989	0.404296	0.370987	0.710647	0.8739	chrX-2973030-2973969
1.84474	0.170474	0.45959	0.370925	0.710693	0.873912	chr3-87756848-87757740
29.2536	0.192133	0.518013	0.370904	0.710709	0.873912	chr4-76010383-76012839
4.02842	0.18306	0.493547	0.370906	0.710708	0.873912	chr4-138738453-138739338
2.42624	0.148804	0.401154	0.370939	0.710683	0.873912	chr9-87442261-87443776
6.54656	0.148175	0.399495	0.370905	0.710709	0.873912	chr15-96626766-96627729
5.20404	0.153739	0.414512	0.370892	0.710718	0.873917	chr2-32962296-32963270
8.55575	0.162331	0.437696	0.370875	0.710731	0.873925	chr21-31326563-31327519
68.1059	0.187626	0.505926	0.370856	0.710745	0.873932	chr9-127130962-127131964
4.11845	0.163848	0.441836	0.370834	0.710761	0.873934	chr7-31734202-31735063
4.3244	0.177482	0.478667	0.370785	0.710798	0.873947	chr2-182480260-182481222
12.0802	0.188688	0.508886	0.370787	0.710796	0.873947	chr5-132362909-132363951
3.56232	0.173865	0.468882	0.370807	0.710781	0.873947	chr11-93585372-93586288
21.2396	0.188726	0.508989	0.370786	0.710797	0.873947	chr12-3354483-3356056
1.6876	0.171811	0.463353	0.3708	0.710786	0.873947	chr13-68160244-68161086
8.13958	0.177572	0.47889	0.3708	0.710787	0.873947	chrX-29478201-29479252
1.94229	0.171482	0.462535	0.370745	0.710828	0.873969	chr2-125332503-125333450
1.81216	0.170071	0.458731	0.370743	0.710829	0.873969	chr9-103393282-103394111
14.4895	0.163149	0.440141	0.370675	0.710879	0.873992	chr1-47814344-47815219
1.91124	0.171589	0.462912	0.370674	0.710881	0.873992	chr8-75657276-75658159
290.849	0.14491	0.390968	0.370643	0.710904	0.874007	chr5-179623372-179624287
1.97033	0.172725	0.466022	0.370638	0.710907	0.874007	chr20-30824162-30825123
24.8482	0.197519	0.533019	0.370566	0.710961	0.874058	chr9-112074403-112075378
20.2878	0.165395	0.446384	0.370522	0.710993	0.874071	chr2-179421717-179422742
2.02622	0.173549	0.46839	0.370522	0.710993	0.874071	chr9-13242614-13243207
1.83586	0.170627	0.460489	0.370534	0.710984	0.874071	chr14-83079021-83079912
1.87869	0.171467	0.462862	0.370449	0.711048	0.874112	chr6-91120843-91121771
11.6064	0.136331	0.368022	0.370443	0.711053	0.874112	chr4-13481392-13482264
17.499	0.185803	0.501572	0.370441	0.711054	0.874112	chr5-173764201-173765267
3.80744	0.174025	0.469827	0.370401	0.711083	0.874123	chr12-17116382-17117318
1.93762	0.172891	0.466799	0.370376	0.711102	0.874131	chr4-105954183-105955030
1.87772	0.170811	0.461185	0.370374	0.711104	0.874131	chr5-25335474-25336413
1.68809	0.171523	0.463132	0.370354	0.711118	0.874133	chr13-106673669-106674470
5.70636	0.145351	0.392485	0.370334	0.711134	0.874139	chr10-21975070-21976011
2.37365	0.172228	0.465097	0.370306	0.711154	0.874157	chr20-45873024-45873455
1.89657	0.171226	0.462399	0.370298	0.71116	0.874161	chr4-62588167-62589165
6.49289	0.191896	0.51826	0.37027	0.711181	0.874175	chr13-110533510-110534574
1.67962	0.172397	0.465622	0.370251	0.711195	0.874178	chr9-32589846-32590681
20.0964	0.169114	0.456757	0.370249	0.711197	0.874178	chr10-82980968-82982839
1.87882	0.170766	0.461299	0.370186	0.711244	0.874182	chr1-98831287-98832179
10.5177	0.189437	0.511855	0.370099	0.711309	0.874182	chr2-54287279-54289107
23.3299	0.184138	0.49754	0.370097	0.71131	0.874182	chr2-108593769-108594702
1.67647	0.171298	0.462751	0.370173	0.711253	0.874182	chr2-143239407-143240281
1.6752	0.171535	0.463366	0.370194	0.711238	0.874182	chr2-195890742-195891600
2.86585	0.176035	0.475657	0.370088	0.711317	0.874182	chr3-6950201-6951181
19.4498	0.174162	0.470535	0.370136	0.711281	0.874182	chr3-10459775-10460763
1.69867	0.151706	0.409887	0.370117	0.711295	0.874182	chr3-141085497-141086123
8.31677	0.14986	0.404849	0.370162	0.711262	0.874182	chr4-52477088-52478005
1.89994	0.171079	0.462183	0.370153	0.711268	0.874182	chr4-64935125-64935970
6.72947	0.16873	0.455906	0.370098	0.711309	0.874182	chr4-146342457-146343414
3.12903	0.144456	0.390189	0.370221	0.711218	0.874182	chr5-5898214-5899289
1.92337	0.171585	0.463645	0.370078	0.711324	0.874182	chr5-25562759-25563683
16.2995	0.176243	0.476201	0.370101	0.711307	0.874182	chr5-132434433-132435482
6.03077	0.14683	0.396751	0.370081	0.711322	0.874182	chr5-168186340-168187303
1.68375	0.170956	0.461876	0.370135	0.711282	0.874182	chr6-67526120-67527024
3.61806	0.175154	0.473131	0.370201	0.711232	0.874182	chr6-76629343-76630098
1.92208	0.17185	0.46429	0.370135	0.711282	0.874182	chr8-82745002-82745876
1.8994	0.171607	0.463688	0.370091	0.711315	0.874182	chr9-24691661-24692496
16.2574	0.180853	0.488689	0.370078	0.711325	0.874182	chr10-79502207-79503208
17.378	0.196557	0.531085	0.370104	0.711305	0.874182	chr12-54288375-54290083
3.46565	0.175331	0.473706	0.370126	0.711288	0.874182	chr18-14302475-14303485
16.2023	0.203393	0.549396	0.370212	0.711225	0.874182	chr22-44181188-44182182
2.5164	0.172597	0.466489	0.369991	0.711389	0.874216	chr5-110283847-110284852
3.34167	0.162079	0.438058	0.369995	0.711386	0.874216	chr7-30351166-30352179
4.8665	0.172142	0.465229	0.370015	0.711371	0.874216	chr8-117910717-117911770
1.83013	0.169422	0.457935	0.36997	0.711405	0.874228	chr12-86354604-86355505
16.6136	0.143187	0.387096	0.369901	0.711456	0.874234	chr2-150623726-150624687
6.64165	0.18894	0.510768	0.369915	0.711446	0.874234	chr3-33140448-33141396
8.8277	0.201831	0.545612	0.369918	0.711444	0.874234	chr4-119042673-119044291
3.09913	0.176816	0.477968	0.369932	0.711433	0.874234	chr5-50448019-50449393
1.91219	0.170349	0.460526	0.3699	0.711457	0.874234	chr9-42394471-42395285
1.68769	0.17176	0.464321	0.369916	0.711445	0.874234	chr9-100564879-100565529
1.67517	0.171821	0.464454	0.369942	0.711426	0.874234	chr16-23802375-23803166
1.70343	0.172067	0.465126	0.369936	0.71143	0.874234	chr18-36573252-36574213
18.1243	0.19476	0.526516	0.369903	0.711455	0.874234	chr19-8370542-8371689
1.7064	0.151659	0.409978	0.36992	0.711442	0.874234	chrX-24657878-24658779
1.86734	0.170863	0.46193	0.36989	0.711464	0.87424	chr4-157125326-157126292
1.96398	0.172065	0.465215	0.36986	0.711487	0.874253	chr1-189696923-189697473
1.68231	0.171505	0.463742	0.369829	0.71151	0.874253	chr4-102131969-102132862
1.80476	0.169895	0.459431	0.369795	0.711536	0.874253	chr4-115484191-115485124
1.67436	0.172108	0.465386	0.369818	0.711518	0.874253	chr5-24749906-24750720
4.55097	0.160411	0.433757	0.369817	0.711519	0.874253	chr5-66637752-66638664
60.6428	0.142977	0.386616	0.369817	0.711519	0.874253	chr7-92835017-92835957
1.9778	0.171804	0.464531	0.369844	0.711499	0.874253	chr8-49765066-49766208
4.76196	0.183539	0.496281	0.369829	0.71151	0.874253	chr18-2405612-2407178
1.67193	0.171104	0.462722	0.369777	0.711549	0.87426	chr2-127270868-127271348
2.20991	0.157501	0.425937	0.369774	0.711551	0.87426	chr19-16347538-16348447
92.4773	0.196737	0.532094	0.369741	0.711575	0.874266	chr2-127086885-127088056
65.3594	0.169441	0.458264	0.369746	0.711572	0.874266	chr10-1180405-1181454
49.0599	0.145643	0.393917	0.369731	0.711583	0.874269	chr9-29213480-29214457
16.123	0.192502	0.52067	0.369719	0.711592	0.874276	chr12-92593526-92594523
1.78832	0.168696	0.456307	0.369698	0.711607	0.874282	chr1-188843476-188844478
57.5542	0.189033	0.511352	0.369673	0.711626	0.874294	chr1-244833463-244834281
1.68627	0.171559	0.464089	0.369668	0.71163	0.874294	chr3-9675913-9676580
6.57454	0.184462	0.499053	0.369625	0.711662	0.87432	chr12-20560548-20561455
1.77711	0.165349	0.447354	0.369615	0.711669	0.874321	chr4-27893350-27894292
1.69286	0.171322	0.46352	0.369611	0.711672	0.874321	chr5-114924630-114925512
3.60632	0.159478	0.431499	0.369591	0.711687	0.874329	chr7-158834724-158835707
1.77326	0.168605	0.456223	0.369567	0.711705	0.874341	chr9-75068385-75068986
53.9615	0.174549	0.472307	0.369567	0.711705	0.874341	chr12-47838207-47839208
2.82653	0.157122	0.425193	0.36953	0.711732	0.874356	chr5-160473276-160474093
1.89474	0.171235	0.463406	0.369515	0.711744	0.87436	chr4-81946675-81947601
27.2785	0.187621	0.507753	0.369513	0.711746	0.87436	chr5-131536168-131537101
8.17145	0.183044	0.495364	0.369513	0.711745	0.87436	chr16-2787316-2788313
53.6104	0.169408	0.458472	0.369505	0.711751	0.874362	chr13-26475376-26477041
12.7584	0.147024	0.397912	0.36949	0.711763	0.874365	chr22-37521048-37521976
1.68665	0.171871	0.465189	0.369464	0.711782	0.874367	chr7-94910400-94911336
22.1152	0.176325	0.477238	0.36947	0.711777	0.874367	chr8-81132361-81133478
1.69877	0.167254	0.452678	0.369476	0.711773	0.874367	chr8-110748216-110749096
9.09108	0.182539	0.494057	0.36947	0.711778	0.874367	chr10-12214410-12215421
3.90763	0.179678	0.486324	0.36946	0.711785	0.874367	chr12-85595978-85596926
1.69896	0.171091	0.463085	0.36946	0.711785	0.874367	chrX-151381763-151382427
1.95848	0.171671	0.464682	0.369438	0.711801	0.874378	chr7-18048013-18048959
6.37976	0.146369	0.396196	0.369436	0.711802	0.874378	chr8-4399881-4400849
1.92385	0.171516	0.464329	0.369385	0.711841	0.874411	chr1-81990389-81991340
3.88173	0.172529	0.467167	0.369309	0.711898	0.874448	chr4-158044933-158045784
2.83577	0.152654	0.413351	0.36931	0.711897	0.874448	chr4-175998582-175999497
1.91894	0.170893	0.462728	0.369317	0.711891	0.874448	chr8-68528407-68529456
5.63695	0.153605	0.415952	0.369286	0.711915	0.87446	chr14-78021822-78022742
11.0858	0.152162	0.412066	0.369265	0.71193	0.874471	chr11-66150981-66151900
1.66979	0.171	0.463108	0.369244	0.711946	0.874484	chr13-110669607-110670434
19.1087	0.182584	0.494518	0.369216	0.711967	0.874495	chr2-120978044-120979111
5.94796	0.175623	0.47571	0.369181	0.711993	0.874509	chr15-30470565-30471477
6.59299	0.17954	0.486335	0.36917	0.712001	0.87451	chr7-18659253-18660208
47.2443	0.167484	0.453704	0.369149	0.712016	0.874516	chr2-219331322-219332308
2.01736	0.167885	0.454795	0.369144	0.71202	0.874516	chr4-90233945-90234618
1.973	0.169156	0.458221	0.369158	0.71201	0.874516	chr5-53164485-53165379
1.88924	0.171369	0.464224	0.369151	0.712015	0.874516	chr5-122104506-122105553
17.8507	0.191727	0.519392	0.369137	0.712025	0.874517	chr15-77902590-77903529
5.38793	0.184218	0.499055	0.369133	0.712029	0.874518	chr12-113316253-113317183
5.60423	0.177817	0.481731	0.369122	0.712037	0.874518	chr2-24206244-24207423
1.91782	0.171032	0.463371	0.369104	0.712051	0.874521	chr2-4621596-4622566
18.4346	0.190685	0.516619	0.369102	0.712052	0.874521	chr6-73597311-73598590
12.1371	0.155775	0.422044	0.369098	0.712055	0.874521	chr2-238149639-238150573
11.2081	0.17842	0.48343	0.369071	0.712074	0.874535	chr20-48367108-48368127
1.68178	0.17132	0.464207	0.369059	0.712084	0.874535	chr6-122171255-122172042
1.891	0.170408	0.461758	0.369042	0.712096	0.874541	chr4-121339425-121340280
2.3521	0.155979	0.422692	0.369014	0.712117	0.874546	chr1-75234418-75235248
1.78359	0.154849	0.419638	0.369006	0.712123	0.874546	chr1-162304604-162305105
15.1729	0.185728	0.503352	0.368983	0.712141	0.874559	chr6-107976965-107977969
2.32319	0.158925	0.430739	0.368958	0.712159	0.874574	chr2-9656199-9657071
1.94278	0.171243	0.464162	0.36893	0.71218	0.874578	chr4-167532204-167533135
1.98941	0.171883	0.465901	0.368926	0.712183	0.874578	chr11-5972047-5972975
19.5854	0.148167	0.401605	0.368937	0.712175	0.874578	chr12-6840534-6841859
1.68098	0.171287	0.464303	0.368913	0.712192	0.874578	chr13-83145381-83146288
2.34119	0.169609	0.459768	0.368901	0.712202	0.874581	chr7-53876232-53877166
6.23981	0.14989	0.406358	0.368863	0.71223	0.874603	chr1-184958779-184960083
2.73475	0.173693	0.470895	0.368858	0.712234	0.874603	chr5-144297628-144298646
2.3864	0.164219	0.445279	0.3688	0.712277	0.874634	chr1-207204836-207205723
1.88601	0.169914	0.460718	0.368803	0.712275	0.874634	chr4-32590297-32591205
1.87653	0.170361	0.46194	0.368795	0.712281	0.874636	chr12-17189774-17190796
1.6959	0.172082	0.466619	0.368786	0.712287	0.874636	chr10-1203211-1204078
12.0817	0.171104	0.463965	0.368787	0.712287	0.874636	chr22-38305511-38306480
5.67723	0.182122	0.49394	0.368713	0.712342	0.874639	chr1-29278885-29279780
1.70342	0.171226	0.464389	0.368713	0.712342	0.874639	chr2-5551467-5552259
1.6761	0.17116	0.464182	0.368735	0.712325	0.874639	chr2-126468233-126469029
5.30248	0.145001	0.393234	0.36874	0.712322	0.874639	chr3-72634381-72635329
1.95648	0.171186	0.464281	0.368711	0.712343	0.874639	chr5-89844229-89845168
1.89911	0.171302	0.464553	0.368746	0.712317	0.874639	chr9-9847394-9848323
1.72999	0.159357	0.432181	0.368727	0.712331	0.874639	chr20-31071872-31072713
4.59493	0.157651	0.427567	0.368717	0.712338	0.874639	chr22-38147150-38148786
1.69964	0.170875	0.463516	0.368649	0.71239	0.874656	chr7-63524868-63525699
4.64109	0.188511	0.511388	0.368626	0.712406	0.874656	chr8-125451827-125452806
5.18412	0.18652	0.506004	0.368613	0.712416	0.874656	chr18-46507036-46508065
1.882	0.170264	0.461931	0.368592	0.712432	0.874666	chr14-45896599-45897754
11.1129	0.183801	0.498685	0.368572	0.712447	0.874666	chr17-30535028-30536342
30.1712	0.16757	0.454684	0.368542	0.712469	0.874675	chr12-32115264-32116291
70.6304	0.154436	0.419057	0.368533	0.712476	0.874678	chr13-110094354-110095316
19.7086	0.170559	0.462818	0.368524	0.712483	0.874681	chr12-82758514-82759502
8.62445	0.146231	0.396811	0.368515	0.712489	0.874685	chr8-102101105-102102074
2.13482	0.169006	0.458644	0.368491	0.712507	0.874693	chr8-60238761-60239589
5.68234	0.177432	0.481563	0.368451	0.712537	0.874719	chr5-16625866-16626745
2.94006	0.165675	0.449719	0.368397	0.712577	0.87475	chr3-171514915-171515793
2.664	0.160455	0.435584	0.368367	0.7126	0.874755	chr2-216217140-216218009
6.71925	0.182256	0.49478	0.368357	0.712607	0.874755	chr3-143084610-143085648
1.68542	0.171489	0.465536	0.368369	0.712598	0.874755	chr13-112151265-112152156
1.92916	0.171134	0.464638	0.368317	0.712637	0.874771	chr11-39228250-39229128
1.9669	0.171729	0.46628	0.368297	0.712652	0.874775	chr4-115945837-115946747
1.67064	0.151	0.41002	0.368276	0.712668	0.874788	chr12-102472446-102473344
27.1678	0.165043	0.448153	0.368275	0.712668	0.874788	chr20-48275297-48276335
39.7392	0.152913	0.41523	0.36826	0.71268	0.874798	chr20-31652674-31653641
1.9963	0.173013	0.469825	0.36825	0.712687	0.8748	chr13-91377079-91377985
10.2145	0.168165	0.456697	0.368221	0.712708	0.874806	chr7-47351134-47352143
1.72838	0.167786	0.455668	0.368219	0.71271	0.874806	chr9-42746008-42746999
3.60958	0.171707	0.466359	0.368186	0.712735	0.874815	chr11-128685826-128686649
2.76593	0.149763	0.406802	0.368147	0.712764	0.874837	chr6-71114297-71115217
9.7524	0.186875	0.507636	0.368128	0.712778	0.874848	chr11-61844788-61845888
157.285	0.167627	0.455389	0.368097	0.712801	0.874862	chr20-47383713-47384718
38.7265	0.174719	0.474739	0.368031	0.71285	0.87489	chr1-119333264-119334273
14.0476	0.196014	0.532581	0.368046	0.712839	0.87489	chr13-26560640-26561705
1.68074	0.170953	0.464494	0.368041	0.712842	0.87489	chr13-77976074-77976748
1.67437	0.170971	0.464571	0.368019	0.712859	0.874895	chr1-185179611-185180342
33.0271	0.161485	0.438821	0.367998	0.712875	0.87491	chr6-108667759-108668746
176.395	0.173558	0.471635	0.367993	0.712879	0.874911	chr7-25854560-25855541
3.44868	0.178173	0.484207	0.367969	0.712896	0.874926	chr10-66950661-66951510
8.96591	0.172143	0.467866	0.367933	0.712923	0.874943	chr18-72703841-72704998
3.45964	0.146864	0.399188	0.367906	0.712943	0.87495	chr8-119148713-119149676
1.94519	0.171834	0.467054	0.36791	0.712941	0.87495	chr18-73506401-73507277
10.0128	0.142439	0.387183	0.367885	0.712959	0.874954	chr4-18659372-18660387
15.0942	0.179058	0.486733	0.367877	0.712965	0.874954	chr5-5800001-5801985
1.81576	0.170047	0.462237	0.367879	0.712963	0.874954	chr13-71594698-71595740
8.01363	0.180882	0.491738	0.367843	0.71299	0.874962	chr6-159852472-159853442
1.85378	0.170338	0.463114	0.36781	0.713015	0.874962	chr7-46892753-46893665
13.6434	0.140454	0.381816	0.367858	0.712979	0.874962	chr8-40546356-40547377
6.9944	0.182879	0.497195	0.367821	0.713007	0.874962	chr9-87882535-87883652
3.3599	0.174906	0.475506	0.36783	0.713	0.874962	chr12-18322755-18323678
1.82877	0.158054	0.429706	0.367819	0.713008	0.874962	chr16-67919360-67920220
2.39227	0.168524	0.458219	0.367781	0.713036	0.874966	chr5-111699803-111700705
4.54624	0.142139	0.386466	0.367791	0.713029	0.874966	chr7-150060210-150061116
20.3284	0.163024	0.443272	0.367774	0.713042	0.874966	chr10-492673-494114
42.8557	0.173381	0.471451	0.36776	0.713052	0.87497	chrX-119272899-119274120
11.5166	0.187025	0.508596	0.367728	0.713076	0.874972	chr2-217899451-217900275
1.87975	0.171453	0.46626	0.36772	0.713082	0.874973	chr1-80206324-80207423
2.58989	0.158985	0.432371	0.367704	0.713094	0.87498	chr2-216784180-216785076
1.71042	0.170983	0.465043	0.367672	0.713118	0.874995	chr6-169225190-169225844
7.51884	0.132033	0.359108	0.367668	0.713121	0.874995	chr5-91632654-91633603
77.2299	0.164414	0.447197	0.367654	0.713131	0.875004	chr8-48555788-48556796
8.27747	0.151208	0.411291	0.367643	0.71314	0.875007	chr2-216315686-216316635
1.68346	0.169876	0.462103	0.367615	0.713161	0.875009	chr8-75485694-75486376
2.25067	0.145191	0.394977	0.367594	0.713176	0.87502	chr10-53429730-53431092
83.413	0.166751	0.453636	0.367588	0.713181	0.875021	chr2-96063151-96064120
14.2843	0.183974	0.500506	0.367576	0.713189	0.875023	chr1-15501288-15502273
1.95781	0.17218	0.468458	0.367547	0.713211	0.875026	chr2-186904000-186904915
1.80022	0.169861	0.462154	0.367542	0.713215	0.875026	chr10-55194771-55195715
22.4294	0.173079	0.470894	0.367553	0.713206	0.875026	chr10-71205876-71207700
1.72616	0.166758	0.453754	0.367508	0.71324	0.875029	chr12-29939541-29940437
1.68687	0.170523	0.463995	0.36751	0.713239	0.875029	chr12-56514759-56515531
1.82812	0.166844	0.453977	0.367517	0.713233	0.875029	chr18-48213593-48214367
7.37032	0.171945	0.467875	0.367501	0.713246	0.875029	chr3-107732939-107733970
2.67865	0.143581	0.3907	0.367497	0.713248	0.875029	chr8-11423420-11424772
1.93356	0.170917	0.465131	0.36746	0.713276	0.875042	chr7-39842759-39843743
95.594	0.153644	0.418142	0.367446	0.713287	0.87505	chr3-107198302-107199282
1.68136	0.170399	0.46376	0.36743	0.713299	0.875052	chr4-15467333-15468253
1.69687	0.171091	0.465654	0.367422	0.713305	0.875052	chr6-154756495-154757359
1.68015	0.170727	0.464665	0.367419	0.713306	0.875052	chr10-103278547-103279396
1.8234	0.168165	0.457711	0.367404	0.713317	0.875063	chr4-119716245-119716872
11.0277	0.173522	0.472308	0.367391	0.713327	0.875067	chr2-127254882-127255829
1.69508	0.170148	0.463139	0.36738	0.713335	0.87507	chr8-18212333-18213272
6.56334	0.176756	0.481158	0.367355	0.713354	0.875085	chr13-86756932-86758004
7.13611	0.163701	0.445663	0.36732	0.71338	0.875108	chr3-37219111-37219972
116.555	0.156745	0.426764	0.367286	0.713405	0.875121	chr4-54090963-54092480
1.68114	0.170507	0.464231	0.367289	0.713403	0.875121	chr8-84327018-84327914
13.1785	0.15648	0.426063	0.367269	0.713419	0.875126	chr10-43959311-43960432
4.97919	0.17333	0.471956	0.367259	0.713426	0.87513	chr3-17585168-17586631
10.9785	0.151041	0.411318	0.367213	0.71346	0.875156	chr19-39875212-39876149
7.98595	0.162082	0.44141	0.367191	0.713476	0.875157	chr1-76064945-76065900
8.61084	0.192224	0.523485	0.367201	0.713469	0.875157	chr3-114684822-114685803
2.00757	0.171018	0.465753	0.367185	0.713481	0.875157	chr21-22534057-22534849
1.98896	0.171069	0.465987	0.367111	0.713536	0.8752	chr9-26271257-26272167
9.51768	0.153129	0.417119	0.367111	0.713536	0.8752	chr14-74545163-74546047
22.8236	0.173361	0.472298	0.367058	0.713575	0.875209	chr19-41298015-41298931
1.67403	0.170943	0.465757	0.367022	0.713603	0.875214	chr4-176023866-176024786
7.0481	0.174259	0.474783	0.367028	0.713598	0.875214	chr10-33274475-33275238
15.9809	0.189108	0.515238	0.36703	0.713596	0.875214	chr15-64426499-64427514
1.69356	0.169954	0.46307	0.367016	0.713607	0.875214	chr5-91728023-91728695
1.99303	0.17143	0.467129	0.366987	0.713629	0.875228	chr4-84056241-84057307
1.92183	0.171261	0.4667	0.366962	0.713648	0.875237	chr7-49984257-49985083
5.08277	0.148995	0.406048	0.36694	0.713664	0.875241	chr22-22652272-22652976
29.149	0.161874	0.441161	0.366926	0.713674	0.875244	chr5-107592632-107593623
40.5308	0.193297	0.526799	0.366927	0.713674	0.875244	chr16-57809911-57810900
1.93074	0.169654	0.462378	0.366917	0.713681	0.875249	chr1-79344825-79345866
9.50658	0.18558	0.505834	0.36688	0.713709	0.875269	chr4-183807310-183808656
4.03935	0.175948	0.479585	0.366876	0.713712	0.875269	chr6-142213095-142214110
6.66773	0.149892	0.408618	0.366827	0.713748	0.875286	chr11-31769972-31770739
1.75205	0.165768	0.451878	0.366842	0.713737	0.875286	chr12-39680687-39681619
1.67511	0.170359	0.464408	0.36683	0.713746	0.875286	chr13-75419497-75420383
1.855	0.169554	0.462239	0.366811	0.71376	0.87529	chr1-189122365-189123316
1.99974	0.171294	0.46702	0.36678	0.713783	0.8753	chr21-25264229-25265143
150.895	0.160931	0.438788	0.366763	0.713796	0.875312	chr17-38967053-38968050
1.88891	0.169937	0.46335	0.366758	0.7138	0.875313	chr3-82797805-82798666
1.80544	0.155363	0.423626	0.366746	0.713808	0.875313	chr12-25744663-25745432
2.75011	0.173119	0.47205	0.366739	0.713814	0.875316	chr11-85270917-85271883
2.02961	0.171965	0.468915	0.366729	0.713821	0.875317	chr1-73974633-73975560
4.15206	0.138841	0.378588	0.366733	0.713818	0.875317	chr4-165389634-165390574
32.2075	0.197121	0.537569	0.36669	0.71385	0.875333	chr12-112121509-112122470
13.9841	0.143665	0.391804	0.366675	0.713862	0.875336	chr8-11759044-11760058
1.69192	0.170467	0.46491	0.366666	0.713869	0.875341	chr7-39182819-39183655
1.66815	0.164993	0.449986	0.366661	0.713872	0.875341	chr7-48191101-48192041
1.96848	0.170024	0.463771	0.366612	0.713908	0.875358	chr5-24345682-24346623
8.31252	0.156594	0.427144	0.366606	0.713913	0.875358	chrX-3638020-3638934
5.1698	0.145703	0.397484	0.366563	0.713945	0.875385	chr17-9554474-9555393
1.98043	0.170101	0.46407	0.366541	0.713962	0.875393	chr3-30920562-30921379
1.71573	0.170505	0.465196	0.366523	0.713975	0.875393	chr3-77815320-77816143
1.68557	0.170567	0.465405	0.366492	0.713998	0.875412	chr7-21259891-21260648
1.80087	0.168146	0.458849	0.366452	0.714028	0.875421	chr5-86011823-86012752
29.5606	0.172523	0.47078	0.366462	0.71402	0.875421	chr6-16182709-16183755
2.02325	0.171099	0.466897	0.366459	0.714023	0.875421	chr6-71559999-71560851
2.0234	0.171007	0.466652	0.366455	0.714025	0.875421	chr7-49048751-49049733
30.9389	0.184164	0.502562	0.36645	0.714029	0.875421	chr12-123075162-123076175
2.82827	0.175752	0.479695	0.366383	0.714079	0.875451	chr18-12094332-12095345
9.54208	0.171954	0.469359	0.366359	0.714097	0.875461	chr5-9229789-9231018
1.9621	0.170575	0.465595	0.36636	0.714097	0.875461	chr6-71121395-71122097
87.4661	0.158662	0.433108	0.366333	0.714116	0.875468	chr6-324118-325127
1.72078	0.170627	0.465814	0.366299	0.714142	0.875475	chr4-52557730-52558569
1.76811	0.167602	0.457546	0.366306	0.714137	0.875475	chr7-119417643-119418671
1.8338	0.168802	0.460886	0.366254	0.714175	0.875489	chr5-155679326-155680255
14.4426	0.172424	0.470815	0.366224	0.714198	0.875494	chr1-53395360-53397313
3.5464	0.153895	0.420232	0.366213	0.714206	0.875499	chr7-29173084-29174043
1.77106	0.1669	0.455787	0.36618	0.714231	0.875514	chr2-161731686-161732707
13.2686	0.138722	0.378842	0.366174	0.714235	0.875514	chr5-59104473-59105421
7.38734	0.177781	0.485518	0.366167	0.71424	0.875516	chr1-15997042-15998098
5.71794	0.174829	0.47752	0.366119	0.714276	0.875532	chr3-144774297-144776249
10.5959	0.165889	0.453096	0.366122	0.714274	0.875532	chr15-33233692-33234740
1.70337	0.17025	0.46502	0.366113	0.714281	0.875534	chr4-73867880-73868580
4.29518	0.171584	0.468668	0.366109	0.714284	0.875534	chr3-187490810-187492676
1.86103	0.169555	0.463173	0.366072	0.714311	0.875559	chr6-63020122-63020953
23.3406	0.184755	0.5047	0.366069	0.714313	0.875559	chr8-38932308-38933433
4.05865	0.17856	0.487785	0.366062	0.714319	0.875559	chr12-112218975-112219841
23.4293	0.173002	0.472618	0.36605	0.714328	0.875559	chr16-72501764-72502763
8.68851	0.15673	0.428164	0.36605	0.714327	0.875559	chr22-36210932-36211848
1.68834	0.150591	0.411427	0.366022	0.714349	0.875578	chr3-168652888-168653713
1.6988	0.169788	0.463889	0.36601	0.714358	0.875578	chr8-104256663-104257392
8.47479	0.13493	0.368647	0.366015	0.714354	0.875578	chr14-103235407-103236327
5.35463	0.17729	0.484416	0.365986	0.714376	0.875593	chr10-110807043-110807808
11.7408	0.180526	0.493346	0.365922	0.714423	0.87563	chr10-11226900-11227878
28.9151	0.198982	0.543839	0.365883	0.714452	0.875662	chr8-139702703-139703602
3.06623	0.175498	0.479679	0.365866	0.714465	0.875671	chr11-22915414-22916353
1.96755	0.170206	0.465213	0.365867	0.714464	0.875671	chr11-23243005-23243951
5.71632	0.152413	0.416605	0.365846	0.71448	0.875686	chr10-113326161-113327258
7.7463	0.188944	0.516474	0.365834	0.714489	0.875693	chr7-129796125-129797837
6.46896	0.156406	0.427548	0.36582	0.7145	0.875696	chr8-92504791-92505687
4.59989	0.180651	0.493939	0.365735	0.714563	0.87572	chr6-73605816-73606716
1.89647	0.168931	0.461893	0.365736	0.714562	0.87572	chr7-92898082-92899116
3.25607	0.164825	0.45069	0.365718	0.714576	0.875729	chr1-116019406-116020094
6.04815	0.157043	0.429437	0.365696	0.714592	0.875734	chr5-66982226-66983197
1.78532	0.167882	0.459097	0.365679	0.714604	0.875739	chr6-120735022-120735950
8.71684	0.181458	0.496283	0.365635	0.714638	0.875759	chr4-1864010-1865011
11.1452	0.175201	0.479198	0.365613	0.714654	0.875771	chr16-53914524-53915253
9.77888	0.145207	0.397207	0.365569	0.714687	0.875801	chr12-3776888-3777840
7.62295	0.160206	0.43825	0.36556	0.714694	0.875805	chr5-113040714-113041577
9.77322	0.153948	0.421154	0.365538	0.71471	0.875822	chr5-30832319-30833252
6.19927	0.153172	0.419075	0.3655	0.714738	0.875835	chr17-67568526-67569650
21.7755	0.176202	0.482129	0.365466	0.714764	0.875838	chr1-227234614-227235655
1.70878	0.169825	0.464678	0.365468	0.714762	0.875838	chr6-142160066-142160870
1.94363	0.170205	0.465713	0.365471	0.71476	0.875838	chr8-53321790-53322740
3.35243	0.141682	0.387689	0.365452	0.714774	0.875844	chr2-140655438-140656365
2.0066	0.170125	0.465534	0.36544	0.714783	0.875844	chr8-51644550-51645484
1.6696	0.169553	0.463967	0.365442	0.714781	0.875844	chr11-15962701-15963578
1.91122	0.169228	0.463131	0.3654	0.714813	0.875856	chr10-87948-88713
2.0044	0.170046	0.46537	0.3654	0.714813	0.875856	chr21-22680411-22681281
2.78749	0.148425	0.406204	0.365396	0.714816	0.875856	chr14-82850410-82851315
8.03254	0.188218	0.515128	0.36538	0.714828	0.875867	chr9-4092816-4093907
6.97923	0.182684	0.500011	0.36536	0.714843	0.875872	chr3-38016050-38016944
3.86614	0.143953	0.394005	0.365359	0.714843	0.875872	chr15-93889432-93890369
55.7166	0.163323	0.44701	0.365367	0.714837	0.875872	chr22-28951568-28952742
2.38776	0.153498	0.420177	0.365317	0.714875	0.875885	chr2-97812654-97813591
45.7522	0.162648	0.445214	0.365325	0.714869	0.875885	chr11-15258129-15259375
1.92128	0.169354	0.463611	0.365294	0.714892	0.875896	chr4-122769136-122770017
8.37924	0.170936	0.467984	0.36526	0.714917	0.87592	chr7-140492783-140493743
2.49664	0.151921	0.415969	0.365222	0.714946	0.875941	chr5-73970413-73971837
1.70438	0.169259	0.463467	0.365203	0.71496	0.875943	chr1-153239331-153239785
1.90806	0.143947	0.39415	0.365209	0.714956	0.875943	chr13-37788798-37789601
1.77345	0.167441	0.458499	0.365194	0.714967	0.875945	chr20-62598637-62599316
1.70436	0.169583	0.464381	0.36518	0.714977	0.875954	chr7-43494192-43494954
2.03365	0.170753	0.467604	0.365166	0.714987	0.875959	chr4-120603027-120603988
30.7837	0.176146	0.482377	0.365162	0.714991	0.87596	chr11-64629843-64631597
4.53022	0.158318	0.433569	0.36515	0.715	0.875964	chr2-127158717-127159590
1.99652	0.16978	0.464992	0.365126	0.715017	0.875968	chr4-23399343-23400335
2.2952	0.167871	0.459777	0.365113	0.715027	0.875968	chr4-78356995-78357941
1.70821	0.170164	0.466061	0.36511	0.715029	0.875968	chr5-56874772-56875651
1.67054	0.169094	0.46313	0.365112	0.715028	0.875968	chr12-71414174-71414943
3.23874	0.161783	0.443095	0.365121	0.715021	0.875968	chrX-44227243-44228103
1.74698	0.165982	0.454717	0.365023	0.715094	0.876004	chr3-27437765-27438587
1.69419	0.153477	0.420455	0.365027	0.715091	0.876004	chr8-12836061-12836993
1.69687	0.170094	0.466132	0.364905	0.715182	0.876065	chr1-76755540-76756399
1.70929	0.169572	0.46473	0.364883	0.715198	0.876073	chr15-89878451-89879297
5.12251	0.158727	0.435046	0.36485	0.715223	0.876085	chr10-6497351-6498359
84.4353	0.161883	0.443703	0.364844	0.715228	0.876085	chr12-116599277-116600276
2.47098	0.170835	0.468254	0.364833	0.715236	0.87609	chr9-76633122-76633943
1.67077	0.168888	0.462951	0.364808	0.715255	0.87611	chr2-117731326-117732065
1.69213	0.169564	0.464817	0.364798	0.715262	0.876115	chr4-85831842-85832546
25.4956	0.188288	0.516178	0.364774	0.71528	0.876127	chr9-69391397-69392582
1.73013	0.166932	0.457649	0.36476	0.71529	0.876129	chr2-17512966-17513820
14.4695	0.1499	0.410961	0.364754	0.715295	0.87613	chr22-22651357-22652221
4.5127	0.154962	0.424861	0.364736	0.715309	0.876139	chr2-69298566-69299530
4.21406	0.172872	0.474007	0.364703	0.715333	0.876149	chr1-231879328-231880336
1.68072	0.169737	0.465432	0.364687	0.715345	0.876149	chr8-126386973-126387769
1.95125	0.170056	0.466326	0.364671	0.715357	0.876157	chr3-102479869-102480794
1.71329	0.170164	0.466628	0.364667	0.71536	0.876157	chr8-66454623-66455269
1.73284	0.153441	0.420821	0.364623	0.715393	0.876183	chr11-125258374-125259199
3.27575	0.175179	0.480438	0.364623	0.715393	0.876183	chr14-41824650-41825683
1.71324	0.170294	0.467106	0.364573	0.71543	0.876194	chr2-48941405-48942040
5.49691	0.1657	0.454489	0.364586	0.71542	0.876194	chr2-169072067-169072972
2.40909	0.169311	0.464379	0.364598	0.715412	0.876194	chr9-103153038-103153997
17.4467	0.173696	0.476462	0.364553	0.715445	0.876197	chr4-95399990-95400965
15.1252	0.177073	0.485725	0.364554	0.715445	0.876197	chr6-167898445-167899456
4.57788	0.171307	0.469922	0.364543	0.715453	0.876199	chr2-54720087-54721114
2.63589	0.173075	0.47482	0.364507	0.715479	0.876225	chr13-95089776-95090719
1.97269	0.169405	0.464768	0.364495	0.715489	0.876229	chr14-29014644-29015553
39.0591	0.186965	0.51301	0.364446	0.715525	0.876249	chr1-53524414-53525383
26.4281	0.17604	0.483034	0.364446	0.715525	0.876249	chr5-102971461-102972715
5.2464	0.176658	0.484728	0.364449	0.715523	0.876249	chr20-9620078-9620996
4.38453	0.167449	0.459473	0.364438	0.715531	0.876252	chr1-121346402-121347258
1.9416	0.169319	0.464638	0.364411	0.715551	0.876259	chr8-33859396-33860340
12.7147	0.185587	0.509277	0.364412	0.71555	0.876259	chr12-116406266-116407227
3.33298	0.171655	0.471052	0.364408	0.715554	0.876259	chr19-2376609-2377224
1.9888	0.167099	0.458559	0.3644	0.715559	0.876261	chr8-34438904-34439494
2.00331	0.170899	0.469003	0.364388	0.715568	0.876263	chr6-80223664-80224456
2.04967	0.170456	0.467801	0.364376	0.715577	0.876267	chr4-64693277-64694159
1.90551	0.168744	0.463149	0.36434	0.715604	0.876267	chr1-188482327-188483275
1.67707	0.168714	0.46305	0.364353	0.715594	0.876267	chr3-16270771-16271663
2.31249	0.169919	0.4664	0.364321	0.715618	0.876267	chr3-68784040-68784885
1.97311	0.169824	0.466128	0.364329	0.715612	0.876267	chr5-105649691-105650584
3.7873	0.173122	0.475181	0.364329	0.715612	0.876267	chr8-137115338-137116267
9.34702	0.156058	0.428348	0.364326	0.715614	0.876267	chr17-35712947-35713968
1.69328	0.145414	0.399134	0.364323	0.715617	0.876267	chr20-62240682-62241544
3.33423	0.145142	0.398417	0.364297	0.715636	0.876275	chr5-165088638-165089585
1.7037	0.169154	0.464391	0.364249	0.715672	0.876282	chr1-234328807-234329662
1.6853	0.165177	0.453458	0.364261	0.715663	0.876282	chr4-43772999-43773686
17.4128	0.177277	0.48667	0.364266	0.71566	0.876282	chr4-186587150-186588096
5.69778	0.172637	0.473912	0.364281	0.715648	0.876282	chr5-30991220-30992889
57.7068	0.153987	0.422725	0.364271	0.715655	0.876282	chr5-36305412-36306419
11.1237	0.142513	0.391246	0.364255	0.715668	0.876282	chr20-54355368-54356269
1.67277	0.163766	0.449672	0.36419	0.715716	0.876302	chr5-65410552-65411468
2.58457	0.170946	0.469409	0.364174	0.715728	0.876306	chr2-208860147-208861028
1.87244	0.167879	0.461055	0.364118	0.71577	0.876306	chr3-107781836-107782464
3.08183	0.152754	0.419525	0.364113	0.715774	0.876306	chr3-147735394-147736274
1.94568	0.169529	0.465534	0.364161	0.715738	0.876306	chr4-165709279-165710148
1.92757	0.168174	0.461874	0.364113	0.715774	0.876306	chr12-40447101-40448028
1.69995	0.168863	0.463725	0.364145	0.71575	0.876306	chr12-74566467-74567417
23.1862	0.139862	0.384123	0.364108	0.715778	0.876306	chr12-88553964-88554839
1.94054	0.171489	0.470905	0.364169	0.715732	0.876306	chr13-62946601-62947505
26.4446	0.201323	0.552874	0.364139	0.715754	0.876306	chr19-51702023-51703035
1.69223	0.169308	0.464979	0.36412	0.715768	0.876306	chr20-12979477-12980365
1.96052	0.169008	0.464205	0.36408	0.715798	0.876321	chr8-88708788-88709696
1.69432	0.149782	0.411444	0.364041	0.715828	0.876334	chr3-21273043-21273903
4.12581	0.152063	0.417708	0.364042	0.715827	0.876334	chr3-71417670-71418611
1.90188	0.168815	0.463762	0.364012	0.715849	0.876334	chr3-87818122-87819044
1.80281	0.166204	0.456552	0.364042	0.715826	0.876334	chr7-49374177-49375045
3.00875	0.174237	0.478691	0.363987	0.715868	0.876345	chr2-13740696-13741715
39.8328	0.193296	0.531055	0.363984	0.71587	0.876345	chr6-150814646-150815736
7.08883	0.169442	0.46556	0.363952	0.715894	0.876352	chr1-110620226-110621321
2.4315	0.168708	0.463541	0.363956	0.715891	0.876352	chr6-154002876-154004055
1.95833	0.169336	0.465325	0.363909	0.715926	0.876365	chr2-12445279-12446097
1.68852	0.168624	0.463357	0.363919	0.715919	0.876365	chr5-96692151-96692813
7.44909	0.178897	0.491615	0.363896	0.715935	0.876365	chr5-146560050-146562303
281.847	0.141304	0.388296	0.363908	0.715926	0.876365	chr8-11802108-11803054
34.5633	0.178362	0.490168	0.36388	0.715948	0.876373	chr3-187209891-187211172
4.31656	0.173707	0.477377	0.363879	0.715948	0.876373	chr5-82244245-82245415
13.744	0.179342	0.492969	0.363801	0.716007	0.876402	chr7-80150486-80151775
1.85616	0.167159	0.45951	0.363778	0.716024	0.876412	chr9-22811187-22811911
1.9453	0.168912	0.464338	0.363771	0.716029	0.876412	chr13-80939417-80940381
1.68165	0.168662	0.463647	0.363772	0.716028	0.876412	chr18-10815590-10816510
1.7899	0.165528	0.455043	0.363764	0.716034	0.876413	chr14-45373564-45374476
5.68765	0.135435	0.372325	0.363755	0.716041	0.876416	chr5-127299463-127300342
3.71863	0.159607	0.438792	0.363741	0.716052	0.876425	chr10-19003047-19004499
3.75221	0.148809	0.409151	0.363702	0.71608	0.876436	chr2-170685353-170686265
1.74023	0.165684	0.455536	0.363711	0.716074	0.876436	chr5-29955406-29956408
1.95625	0.169498	0.466039	0.363699	0.716083	0.876436	chr6-63336557-63337326
31.5842	0.175437	0.482406	0.363671	0.716103	0.876446	chr1-220809944-220810952
2.82682	0.150146	0.412873	0.363662	0.716111	0.876446	chr3-73479912-73480862
1.75844	0.165317	0.45457	0.363678	0.716098	0.876446	chr3-83398807-83399743
1.70298	0.169619	0.466414	0.363667	0.716107	0.876446	chr14-103911065-103911807
29.3291	0.151398	0.416322	0.363656	0.716115	0.876446	chr16-3017842-3018696
4.38563	0.144825	0.398288	0.363619	0.716142	0.876467	chr3-25335038-25335970
12.1762	0.144408	0.397147	0.363614	0.716147	0.876467	chr11-68950141-68950992
2.38759	0.157813	0.434032	0.363598	0.716158	0.876471	chr3-156102166-156103173
1.90153	0.168838	0.464352	0.363599	0.716157	0.876471	chr12-59684216-59685132
1.81589	0.167326	0.460236	0.363565	0.716183	0.87649	chr4-18816676-18817475
63.7973	0.171404	0.471453	0.363566	0.716182	0.87649	chr6-41371268-41372591
6.19551	0.14124	0.388514	0.363538	0.716203	0.876491	chr8-11682665-11683502
12.13	0.17241	0.474234	0.363554	0.716191	0.876491	chr11-32451499-32452493
76.0223	0.19573	0.538414	0.36353	0.716209	0.876494	chrX-80807787-80808715
1.7033	0.169162	0.465342	0.363522	0.716215	0.876494	chr4-144293501-144294424
1.91733	0.168639	0.463921	0.363508	0.716225	0.876496	chr4-136763700-136764669
29.3383	0.202663	0.557732	0.363369	0.716329	0.876506	chr2-218258845-218259874
2.53368	0.148542	0.408711	0.363441	0.716276	0.876506	chr3-148309138-148310056
1.94609	0.168223	0.462901	0.36341	0.716299	0.876506	chr4-168899548-168900520
1.93164	0.168384	0.463256	0.363479	0.716247	0.876506	chr7-17374253-17375164
18.1903	0.18718	0.515032	0.363434	0.716281	0.876506	chr11-76603985-76605443
1.66861	0.163868	0.450924	0.363405	0.716302	0.876506	chr18-27356691-27357274
1.79347	0.165474	0.455379	0.363376	0.716324	0.876506	chr18-73913230-73914091
28.8846	0.148112	0.407619	0.363359	0.716337	0.876507	chr9-135736065-135736991
72.7518	0.175457	0.482898	0.363341	0.71635	0.87651	chr1-43528851-43529761
2.43732	0.154675	0.425716	0.363329	0.716359	0.876514	chr1-62342711-62343613
1.96222	0.169661	0.46696	0.363331	0.716358	0.876514	chr1-99250362-99251292
109.554	0.157854	0.434487	0.363311	0.716372	0.87652	chr9-110578850-110579997
10.096	0.152448	0.419661	0.363265	0.716407	0.876549	chr2-202161143-202162104
1.68213	0.168421	0.463654	0.363247	0.716421	0.876549	chr3-34769473-34770334
1.80874	0.16648	0.458344	0.363221	0.71644	0.876549	chr5-45503530-45504426
1.70244	0.169545	0.466717	0.363272	0.716402	0.876549	chr5-83485442-83486340
3.7494	0.170895	0.47048	0.363235	0.716429	0.876549	chr12-56662304-56663172
4.84257	0.175599	0.483447	0.363223	0.716438	0.876549	chr15-38058403-38059410
17.7015	0.172307	0.474517	0.363121	0.716515	0.876553	chr1-234356470-234357452
32.0434	0.183748	0.506018	0.363125	0.716511	0.876553	chr2-168201075-168202264
3.37584	0.172651	0.475463	0.363122	0.716513	0.876553	chr6-116660864-116661775
3.0707	0.155266	0.427507	0.36319	0.716463	0.876553	chr6-131083826-131084763
1.99958	0.169501	0.46668	0.363206	0.716451	0.876553	chr9-24136091-24136975
2.39721	0.152181	0.419022	0.363181	0.716469	0.876553	chr9-108220889-108221977
1.69842	0.168926	0.465191	0.363132	0.716507	0.876553	chr10-124845575-124846297
1.67141	0.168435	0.463752	0.3632	0.716455	0.876553	chr12-82027897-82028733
1.71366	0.169978	0.468048	0.363164	0.716482	0.876553	chr12-96947318-96948195
2.05122	0.169651	0.467159	0.363155	0.716489	0.876553	chr13-87591372-87592321
2.06423	0.169601	0.467019	0.363157	0.716488	0.876553	chr14-48494792-48495627
1.69127	0.169239	0.465988	0.363184	0.716468	0.876553	chr16-67048899-67049815
3.85825	0.174253	0.479887	0.363112	0.716521	0.876556	chr10-847474-848350
1.66942	0.168506	0.464115	0.36307	0.716553	0.87657	chr4-87480819-87481649
1.66914	0.168593	0.464359	0.363065	0.716556	0.87657	chr7-17548269-17549068
18.4388	0.183876	0.506437	0.363077	0.716547	0.87657	chr7-77504389-77505760
2.83674	0.162947	0.448794	0.363078	0.716547	0.87657	chr12-110456458-110457136
3.48478	0.176572	0.48634	0.363063	0.716558	0.87657	chr16-51012245-51013299
1.78528	0.165898	0.456942	0.363062	0.716558	0.87657	chr18-71715270-71716084
8.14813	0.188343	0.518805	0.363033	0.716581	0.876586	chr6-165301342-165302459
23.284	0.141139	0.388794	0.363016	0.716593	0.876598	chr3-89222963-89223885
3.81	0.176352	0.485869	0.362963	0.716633	0.876616	chr6-149568744-149569816
1.71882	0.169324	0.466518	0.362953	0.71664	0.876616	chr10-130000679-130001586
2.05796	0.169298	0.466437	0.36296	0.716635	0.876616	chr12-16114971-16115936
1.96398	0.169361	0.466632	0.362943	0.716647	0.876617	chr14-84567453-84568360
1.99356	0.169689	0.467539	0.362942	0.716648	0.876617	chr18-68337175-68338313
8.58401	0.173089	0.476914	0.362936	0.716653	0.876617	chr18-76828772-76830962
1.71411	0.168754	0.465057	0.362869	0.716703	0.876636	chr4-52151938-52152607
5.41106	0.182841	0.50389	0.362858	0.716711	0.876638	chr6-53072090-53073144
7.88038	0.173211	0.477386	0.362832	0.71673	0.876639	chr2-118169263-118170216
1.68842	0.168923	0.465603	0.362805	0.71675	0.876659	chr11-65470192-65471040
1.70016	0.16826	0.463796	0.362789	0.716763	0.876667	chr11-36871031-36871780
1.67526	0.168491	0.46444	0.362783	0.716767	0.876669	chr12-76404865-76405711
3.36093	0.157392	0.433875	0.362758	0.716786	0.876683	chr14-75548944-75549883
1.71568	0.168995	0.465876	0.362747	0.716794	0.876684	chr11-99674980-99675784
1.70756	0.16972	0.467912	0.362718	0.716815	0.876704	chr1-179807250-179808143
1.70793	0.164595	0.453837	0.362673	0.716849	0.87673	chr21-18261226-18261775
26.7225	0.181042	0.499198	0.362665	0.716855	0.876734	chr11-128544172-128545378
71.3179	0.172698	0.476248	0.362623	0.716887	0.876755	chr7-36207659-36208635
1.71924	0.16892	0.465832	0.362619	0.716889	0.876755	chr8-54314154-54314912
1.671	0.167925	0.463086	0.362623	0.716887	0.876755	chr14-27011106-27012046
33.1926	0.178926	0.493421	0.362623	0.716887	0.876755	chr16-29130862-29132053
23.882	0.192343	0.530427	0.36262	0.716889	0.876755	chr17-66688952-66689913
9.17137	0.180662	0.498233	0.362607	0.716899	0.876761	chrX-13933948-13934954
1.69524	0.148908	0.410678	0.36259	0.716911	0.876771	chr8-8368033-8368944
28.0158	0.151669	0.418376	0.362518	0.716965	0.876798	chr1-180922891-180923796
26.0934	0.190882	0.526541	0.36252	0.716963	0.876798	chr2-189797879-189799093
42.1361	0.18502	0.510353	0.362533	0.716954	0.876798	chr2-218002580-218003544
1.94461	0.168837	0.46573	0.362521	0.716963	0.876798	chr9-23171014-23171892
3.73242	0.167815	0.462912	0.362522	0.716962	0.876798	chr10-83823480-83824494
1.85368	0.166547	0.459453	0.362489	0.716987	0.876817	chr18-54077593-54078562
1.93038	0.168704	0.465433	0.362467	0.717003	0.876826	chr1-69783166-69784002
6.78957	0.176668	0.487402	0.362469	0.717001	0.876826	chr19-44738540-44739477
26.1857	0.147851	0.407943	0.362429	0.717031	0.87685	chr2-119255773-119256848
1.6806	0.169245	0.467018	0.362396	0.717056	0.876868	chr3-48738532-48739286
1.96866	0.169495	0.467708	0.362394	0.717058	0.876868	chr5-52872270-52873189
1.82487	0.153068	0.422426	0.362355	0.717086	0.876889	chr13-89217737-89218610
88.5604	0.164377	0.453703	0.362301	0.717127	0.876915	chr1-234986751-234988185
1.66989	0.168011	0.463798	0.362249	0.717166	0.87694	chr2-33347051-33347879
15.8704	0.1677	0.462957	0.362236	0.717176	0.876944	chr7-3681951-3683088
7.02242	0.173677	0.479467	0.36223	0.71718	0.876944	chr10-87332941-87333737
2.00998	0.168652	0.465602	0.362224	0.717184	0.876945	chr6-62908334-62909232
13.8124	0.146128	0.40344	0.362205	0.717199	0.876956	chr1-77030712-77031681
115.92	0.176045	0.486128	0.362138	0.717249	0.87697	chr7-2157486-2158568
8.5485	0.173938	0.480284	0.362156	0.717236	0.87697	chr7-76269642-76270628
12.6258	0.150247	0.414892	0.362135	0.717252	0.87697	chr14-94752598-94753648
1.67051	0.167758	0.463248	0.362135	0.717251	0.87697	chr21-27698641-27699403
2.04337	0.170111	0.469806	0.362088	0.717286	0.876992	chr4-120466308-120467176
47.3743	0.167078	0.461461	0.362063	0.717305	0.877003	chr3-193851864-193852942
3.77582	0.177358	0.489875	0.362048	0.717316	0.877005	chr6-39733897-39734859
2.02929	0.16871	0.466018	0.362025	0.717333	0.877007	chr9-9694449-9695392
15.77	0.1774	0.490049	0.362005	0.717348	0.87701	chr1-24893257-24894335
5.02441	0.149991	0.414337	0.362003	0.71735	0.87701	chr6-57822535-57823474
3.46	0.142128	0.392604	0.362014	0.717342	0.87701	chr8-82305316-82306275
1.99716	0.168678	0.465955	0.362006	0.717348	0.87701	chr13-28858704-28859635
1.67236	0.168297	0.464915	0.361995	0.717356	0.87701	chr11-65526308-65527209
1.90106	0.168261	0.464816	0.361994	0.717356	0.87701	chr18-67290638-67291490
1.90673	0.167444	0.462584	0.361975	0.717371	0.877017	chr2-52258644-52259565
1.69736	0.168736	0.466227	0.361917	0.717414	0.87704	chr11-6033871-6034794
2.01365	0.168315	0.465103	0.361888	0.717436	0.877051	chr7-18868735-18869696
2.52498	0.147197	0.406776	0.361863	0.717454	0.877064	chr15-86690854-86691612
25.8107	0.137324	0.379503	0.361852	0.717462	0.877066	chr6-150766103-150767005
1.69711	0.168747	0.466365	0.361835	0.717475	0.877071	chr14-28988892-28989809
2.04909	0.169795	0.469262	0.361835	0.717476	0.877071	chrY-10993917-10994871
6.59875	0.148181	0.409566	0.361799	0.717502	0.877075	chr4-6878555-6879998
1.95024	0.169117	0.467423	0.361806	0.717497	0.877075	chr6-122304845-122305805
1.92793	0.168613	0.46602	0.361816	0.71749	0.877075	chr12-87350342-87351227
1.79682	0.163745	0.452581	0.361803	0.7175	0.877075	chr17-72056506-72057488
12.1426	0.150495	0.416009	0.361758	0.717533	0.877098	chr6-27505365-27506287
6.0393	0.144992	0.400798	0.361758	0.717533	0.877098	chr8-118079251-118080232
1.7094	0.168466	0.465735	0.361721	0.71756	0.877112	chr1-170594004-170594777
4.18076	0.15497	0.428415	0.36173	0.717554	0.877112	chr15-77487154-77488040
2.19409	0.171041	0.472886	0.361697	0.717579	0.877122	chr5-77254223-77255008
2.05088	0.169648	0.46904	0.361693	0.717582	0.877123	chr5-110639343-110640270
5.73219	0.161002	0.445165	0.361668	0.7176	0.877142	chr12-96053817-96054759
3.82316	0.137797	0.381014	0.361658	0.717608	0.877147	chr18-60865579-60866508
3.85606	0.176465	0.487986	0.36162	0.717636	0.877148	chr8-82142722-82143644
6.8262	0.149524	0.413489	0.361616	0.717639	0.877148	chr15-43919557-43920329
13.9816	0.180548	0.499283	0.361615	0.71764	0.877148	chr22-28350680-28352086
1.71445	0.169654	0.469172	0.361603	0.717648	0.877151	chr4-5700134-5701013
15.6469	0.196797	0.544232	0.361605	0.717647	0.877151	chr11-68369892-68371137
1.74785	0.164243	0.454261	0.36156	0.717681	0.877175	chr12-99989924-99990479
91.6206	0.193103	0.534077	0.361564	0.717678	0.877175	chr17-1485356-1486246
5.56246	0.152335	0.421361	0.36153	0.717703	0.877183	chr10-74833658-74834633
81.8831	0.20093	0.55577	0.361534	0.7177	0.877183	chr12-53223055-53224021
1.69271	0.167939	0.464598	0.361472	0.717747	0.877186	chr5-7586603-7587387
1.72004	0.168084	0.464956	0.361505	0.717722	0.877186	chr8-135548114-135548946
12.9001	0.141241	0.390691	0.361515	0.717714	0.877186	chr10-34607620-34608550
2.57283	0.167333	0.462886	0.361499	0.717726	0.877186	chr18-7723133-7724149
226.294	0.155883	0.431211	0.361502	0.717724	0.877186	chr20-45910564-45911538
1.71602	0.168223	0.465348	0.3615	0.717726	0.877186	chr21-35021730-35022595
2.84808	0.150568	0.416566	0.36145	0.717763	0.877192	chr6-69106300-69107183
1.80709	0.165604	0.458208	0.361417	0.717788	0.877192	chr4-129226232-129227078
1.94977	0.167806	0.464315	0.361406	0.717796	0.877192	chr5-104624296-104625205
1.71243	0.167441	0.463264	0.361438	0.717772	0.877192	chr8-24416060-24416923
4.42251	0.180935	0.500654	0.361397	0.717802	0.877192	chr3-182155893-182157088
2.36018	0.169117	0.468	0.361361	0.71783	0.87721	chr7-119194688-119195598
25.4389	0.188681	0.522165	0.361345	0.717842	0.877217	chr17-82880634-82882523
1.71543	0.168211	0.465524	0.361337	0.717847	0.87722	chr5-17091605-17092460
31.2478	0.182698	0.505643	0.361318	0.717862	0.877228	chr1-148353390-148355296
1.96398	0.168181	0.465487	0.361301	0.717874	0.877232	chr18-37747629-37748504
5.36265	0.144141	0.399014	0.361242	0.717919	0.877238	chr1-85963307-85964216
1.67665	0.167436	0.463465	0.361269	0.717898	0.877238	chr2-109322885-109323819
1.67528	0.167814	0.464588	0.361209	0.717943	0.877238	chr3-180633704-180634536
1.72933	0.164427	0.455177	0.361238	0.717921	0.877238	chr4-72605701-72606623
7.4355	0.145675	0.403272	0.361232	0.717926	0.877238	chr4-92264796-92265710
2.0119	0.168066	0.465202	0.361274	0.717895	0.877238	chr4-167648077-167648956
1.71014	0.168593	0.466735	0.361217	0.717937	0.877238	chr12-53112892-53113664
19.5213	0.171645	0.475144	0.361248	0.717914	0.877238	chr14-23076486-23077474
4.40765	0.178001	0.492781	0.361218	0.717937	0.877238	chr16-2115265-2116135
1.72162	0.168158	0.465595	0.361169	0.717973	0.877252	chr4-74208639-74209557
4.56517	0.164072	0.45431	0.361145	0.717991	0.877265	chrX-78105988-78106942
13.9463	0.188414	0.521736	0.36113	0.718003	0.877269	chr2-101807684-101808633
6.58933	0.175206	0.485177	0.361118	0.718011	0.877271	chr5-56279757-56281280
1.93362	0.166987	0.462445	0.361096	0.718027	0.877288	chr2-118044419-118045192
1.92835	0.167785	0.464676	0.361079	0.718041	0.877294	chr8-47781898-47782856
1.70697	0.169092	0.468323	0.361058	0.718056	0.877302	chr1-201041147-201041879
13.4473	0.16556	0.458619	0.360998	0.718101	0.877316	chr6-93395335-93396293
14.7493	0.186831	0.517516	0.361015	0.718088	0.877316	chr6-111773076-111773939
4.3604	0.14906	0.412917	0.360994	0.718104	0.877316	chr9-73583277-73584271
5.47967	0.173131	0.479628	0.36097	0.718122	0.877318	chr9-86275685-86276647
12.7425	0.174697	0.484004	0.360941	0.718143	0.877328	chr2-172052096-172053174
1.67364	0.148342	0.411008	0.360922	0.718157	0.877328	chr5-81235589-81236335
3.8897	0.176578	0.489254	0.360913	0.718164	0.877328	chr8-13176198-13177136
2.02845	0.169119	0.468568	0.360928	0.718154	0.877328	chr9-20703610-20704206
3.49626	0.148787	0.412241	0.360922	0.718158	0.877328	chr11-120404202-120405144
22.4962	0.166071	0.460135	0.360918	0.718161	0.877328	chr21-21231928-21233003
34.4189	0.138152	0.382795	0.360904	0.718171	0.877332	chr15-77506108-77507056
2.01368	0.168304	0.466362	0.360887	0.718184	0.877341	chr3-86934766-86935653
293.912	0.146773	0.40675	0.360844	0.718216	0.877345	chr16-21520037-21520928
103.625	0.155393	0.430648	0.360835	0.718223	0.87735	chr18-76619733-76620802
2.80229	0.16474	0.456559	0.36083	0.718227	0.877351	chr9-28102541-28103259
11.2565	0.176036	0.487953	0.360763	0.718276	0.877375	chr1-16699172-16700073
1.69894	0.168157	0.466129	0.360751	0.718285	0.877375	chr1-154867757-154868334
2.36402	0.151383	0.419613	0.360767	0.718274	0.877375	chr3-53577085-53578091
9.4192	0.17675	0.489959	0.360744	0.71829	0.877375	chr3-188438896-188439865
1.81087	0.165759	0.45949	0.360746	0.71829	0.877375	chr11-38498558-38499376
3.61867	0.16502	0.457437	0.360749	0.718287	0.877375	chr19-58206413-58207354
2.93814	0.152663	0.42337	0.360591	0.718405	0.877389	chr1-161472502-161473165
1.97971	0.166991	0.462985	0.360684	0.718336	0.877389	chr4-60305980-60306912
1.70992	0.168315	0.466667	0.360674	0.718343	0.877389	chr6-34357017-34357872
1.93574	0.166518	0.461717	0.360649	0.718362	0.877389	chr6-90853789-90854705
6.4711	0.174721	0.484543	0.36059	0.718406	0.877389	chr11-70230706-70232391
4.20882	0.140732	0.390262	0.360609	0.718392	0.877389	chr12-1478780-1480174
2.61951	0.17009	0.471552	0.360703	0.718321	0.877389	chr13-88158085-88158876
5.15343	0.170962	0.474035	0.360652	0.71836	0.877389	chr17-83204937-83205838
1.97684	0.168791	0.468043	0.360631	0.718375	0.877389	chr18-30334535-30335452
10.9606	0.183113	0.507771	0.36062	0.718383	0.877389	chr20-53949050-53950201
64.8672	0.189027	0.52407	0.36069	0.718331	0.877389	chr22-37176125-37177235
6.22039	0.180688	0.501124	0.360565	0.718425	0.87739	chr17-80670561-80671710
1.69519	0.167852	0.465561	0.360538	0.718445	0.877404	chr1-41716032-41716892
5.8601	0.142045	0.393979	0.36054	0.718443	0.877404	chr2-208819937-208820874
1.93077	0.166921	0.462992	0.360527	0.718453	0.877404	chr7-14817890-14818735
11.3151	0.182264	0.505582	0.360503	0.718471	0.877415	chr14-54611162-54612117
2.1218	0.153075	0.424621	0.360499	0.718474	0.877415	chr6-1797627-1798473
6.42474	0.148289	0.411457	0.3604	0.718548	0.877453	chr1-83216624-83217499
197.255	0.142148	0.394422	0.360396	0.718551	0.877453	chr5-179678160-179679049
1.96159	0.167687	0.465308	0.360378	0.718564	0.877456	chr1-80498020-80498900
1.95489	0.16856	0.467755	0.360359	0.718579	0.877463	chr2-142993991-142994605
19.0645	0.196375	0.544943	0.360358	0.71858	0.877463	chr16-49853877-49854794
1.94847	0.16761	0.465123	0.360357	0.71858	0.877463	chrX-143540372-143541335
5.99474	0.18174	0.50434	0.360352	0.718584	0.877463	chr12-128481100-128482133
1.81337	0.162751	0.451679	0.360324	0.718605	0.877472	chr2-162023392-162023875
3.53272	0.163274	0.45313	0.360325	0.718604	0.877472	chr17-74998348-74999342
5.88089	0.160381	0.44513	0.3603	0.718622	0.877476	chr1-182795311-182796205
9.17402	0.142216	0.394702	0.360312	0.718614	0.877476	chr2-28206449-28207358
18.9363	0.159774	0.443439	0.360306	0.718618	0.877476	chr2-60070664-60072353
1.69211	0.167741	0.465555	0.360304	0.71862	0.877476	chr8-75307732-75308621
98.3885	0.192616	0.534605	0.360295	0.718627	0.877477	chrX-50813784-50815096
8.96032	0.175492	0.487086	0.360289	0.718631	0.877479	chr1-154464862-154466369
2.02208	0.168771	0.468458	0.360269	0.718646	0.877486	chr4-142807055-142808002
1.71735	0.154868	0.429866	0.36027	0.718646	0.877486	chr18-46046028-46046787
1.77919	0.165322	0.458898	0.360259	0.718654	0.877489	chr6-66987805-66988639
5.36232	0.175042	0.485922	0.360226	0.718678	0.87749	chr5-59730825-59731810
2.03183	0.169247	0.469857	0.360209	0.718691	0.87749	chr6-98714323-98715246
8.85823	0.140906	0.391135	0.360248	0.718662	0.87749	chr8-57111315-57112240
1.68983	0.166491	0.46221	0.360207	0.718692	0.87749	chr8-93129964-93130751
1.66963	0.167319	0.46454	0.360183	0.71871	0.877502	chr8-94681271-94682044
10.6201	0.178547	0.495752	0.360153	0.718733	0.877511	chr7-50812603-50813562
5.39642	0.169865	0.471644	0.360155	0.718732	0.877511	chr11-64444446-64445490
1.95389	0.166954	0.463588	0.360133	0.718747	0.877515	chr8-78982366-78983263
6.85741	0.168316	0.467397	0.360113	0.718763	0.877522	chr7-27133423-27134963
2.17452	0.165602	0.45988	0.360099	0.718773	0.877523	chr17-960067-960922
5.56579	0.179884	0.499549	0.360093	0.718778	0.877524	chr5-4135383-4136386
15.9834	0.142173	0.394845	0.360073	0.718792	0.877529	chr18-51275824-51276748
1.68183	0.167046	0.463972	0.360036	0.718821	0.877553	chr12-93231862-93232740
6.94095	0.163785	0.454941	0.360014	0.718836	0.877566	chr9-87792558-87793546
2.87835	0.147907	0.410968	0.359898	0.718924	0.877613	chr8-17539913-17540807
6.46886	0.149606	0.415684	0.359902	0.71892	0.877613	chr16-13645320-13646251
1.69131	0.167179	0.464518	0.359899	0.718923	0.877613	chr20-37403068-37403976
27.92	0.181581	0.504551	0.359886	0.718932	0.87762	chr16-85994375-85995379
1.75516	0.165045	0.458609	0.359882	0.718935	0.87762	chr6-76034405-76035023
11.7188	0.19426	0.539796	0.359878	0.718939	0.877621	chr1-25527154-25528962
8.83721	0.149431	0.415251	0.359858	0.718953	0.877632	chr2-9174501-9175540
1.70413	0.167412	0.465303	0.35979	0.719004	0.877657	chr6-109503470-109504304
1.98761	0.166991	0.464124	0.359798	0.718999	0.877657	chr12-74066134-74066970
11.6384	0.184866	0.513832	0.359778	0.719013	0.877659	chr2-25997346-25998340
1.72759	0.16769	0.466091	0.35978	0.719011	0.877659	chr6-108180994-108181849
2.06584	0.168931	0.469621	0.359717	0.719059	0.877667	chr2-104247510-104248512
1.73643	0.167759	0.466353	0.359725	0.719053	0.877667	chr12-47579419-47580159
58.7774	0.196621	0.546543	0.359755	0.71903	0.877667	chr14-104435876-104436854
22.0395	0.140319	0.390062	0.359734	0.719046	0.877667	chr17-72236829-72237806
1.863	0.16618	0.462059	0.35965	0.719109	0.877698	chr2-6224087-6224913
1.72389	0.168677	0.469072	0.359596	0.719149	0.877705	chr11-125468765-125469535
2.52518	0.151353	0.420914	0.359581	0.71916	0.877707	chr2-101976706-101977596
1.73443	0.165037	0.458982	0.359572	0.719167	0.877712	chr9-108394533-108395382
4.67831	0.175682	0.488683	0.359501	0.71922	0.877738	chr10-61747381-61748361
1.72532	0.167447	0.465813	0.359472	0.719242	0.877747	chr5-38917887-38918793
139.047	0.157426	0.437937	0.359472	0.719242	0.877747	chr20-50165636-50166629
22.4571	0.151149	0.420514	0.35944	0.719266	0.877769	chr11-85934449-85935433
2.06644	0.167749	0.466717	0.359423	0.719279	0.877771	chr4-75020212-75021103
1.7354	0.167853	0.467008	0.359422	0.71928	0.877771	chr12-86744644-86745174
1.97792	0.167911	0.467195	0.359403	0.719294	0.877778	chr11-5193442-5194398
3.42157	0.169989	0.473007	0.359379	0.719311	0.87779	chr5-76255054-76255856
16.4821	0.194384	0.540891	0.359378	0.719312	0.87779	chr20-50395020-50395922
2.57674	0.168349	0.468477	0.359353	0.719331	0.877802	chr13-74321474-74322418
3.73446	0.168679	0.469403	0.359348	0.719335	0.877803	chr7-53302245-53303144
2.02275	0.168017	0.467611	0.359311	0.719363	0.877821	chr3-24044124-24045045
4.68751	0.177815	0.494864	0.359321	0.719355	0.877821	chr4-42600728-42601726
1.93839	0.167732	0.466815	0.359311	0.719363	0.877821	chr10-83663366-83664284
10.4203	0.143938	0.4007	0.359215	0.719434	0.87788	chr2-100125576-100126775
2.35001	0.165677	0.461207	0.359225	0.719427	0.87788	chr4-63697687-63698738
2.0538	0.167599	0.466593	0.359198	0.719447	0.87788	chr4-109146963-109147895
1.69187	0.1673	0.465741	0.359213	0.719435	0.87788	chr11-14028514-14029351
1.71417	0.162412	0.452245	0.359125	0.719502	0.877894	chr2-82899639-82900486
29.8783	0.144556	0.40252	0.359128	0.7195	0.877894	chr14-32307899-32308853
11.6419	0.175257	0.488021	0.359118	0.719507	0.877895	chr5-55633276-55634276
1.74968	0.167933	0.467656	0.359096	0.719523	0.877895	chr13-100896844-100897717
1.82501	0.164076	0.456974	0.359048	0.719559	0.877921	chr11-90369103-90369803
4.35031	0.152466	0.424652	0.359037	0.719567	0.877925	chr6-159951480-159952307
2.02099	0.168553	0.469464	0.359034	0.71957	0.877925	chr18-77907744-77908560
22.8037	0.163149	0.454446	0.359007	0.71959	0.877934	chr1-38444234-38445695
33.2534	0.18195	0.506854	0.358979	0.719611	0.877944	chr6-14799652-14800619
7.96655	0.17713	0.493424	0.358981	0.719609	0.877944	chr17-78385804-78386786
4.31965	0.169919	0.473414	0.358922	0.719654	0.877954	chr3-83393784-83395038
1.67497	0.166978	0.465234	0.358912	0.719661	0.877954	chr11-69521066-69521675
3.38589	0.160279	0.446626	0.358866	0.719696	0.877978	chr6-26477121-26478064
1.74629	0.167613	0.467081	0.358852	0.719705	0.877981	chr4-98731982-98732851
1.68212	0.165807	0.462057	0.358845	0.719711	0.877982	chrX-55811365-55812144
11.0274	0.142557	0.397362	0.35876	0.719775	0.878007	chr2-178845533-178846550
1.96488	0.166554	0.464227	0.358776	0.719762	0.878007	chr3-79125303-79126221
6.9975	0.173622	0.483938	0.358768	0.719768	0.878007	chr3-159795683-159797278
4.20966	0.166421	0.463915	0.35873	0.719797	0.878007	chr7-13223471-13224442
74.2557	0.162861	0.45393	0.35878	0.71976	0.878007	chr11-6926089-6927214
119.57	0.160799	0.448206	0.35876	0.719774	0.878007	chr13-33633309-33635325
19.5005	0.152203	0.424247	0.358761	0.719774	0.878007	chr14-104132760-104133677
11.5527	0.190698	0.531563	0.35875	0.719782	0.878007	chr21-42702732-42703846
4.80264	0.145243	0.404898	0.358716	0.719808	0.878012	chr21-19124342-19125143
1.79948	0.164688	0.459115	0.358708	0.719814	0.878014	chr9-25097625-25099245
1.92872	0.166993	0.465551	0.3587	0.71982	0.878016	chr4-20747414-20748247
1.71727	0.166777	0.464956	0.358694	0.719824	0.878016	chr16-25689983-25690855
6.45103	0.183566	0.511765	0.358692	0.719826	0.878016	chr18-70247145-70248084
6.70046	0.180241	0.502538	0.358661	0.719849	0.878023	chr4-138866110-138866998
2.136	0.168409	0.469643	0.35859	0.719902	0.878057	chr4-183211503-183211973
1.76941	0.164321	0.458259	0.358575	0.719913	0.878063	chr4-159904185-159904798
15.7061	0.176682	0.492736	0.358574	0.719914	0.878063	chr20-50455728-50456919
2.3516	0.171821	0.479201	0.358557	0.719927	0.87807	chr21-37230551-37231247
2.00015	0.166053	0.463125	0.35855	0.719932	0.878071	chr7-126472514-126473490
2.75879	0.167195	0.466319	0.358542	0.719938	0.878075	chr3-84522357-84523306
2.86604	0.171165	0.477413	0.358527	0.719949	0.878081	chr4-130266692-130267731
5.18657	0.167493	0.467183	0.358517	0.719956	0.878083	chr10-7557211-7558503
15.9381	0.177229	0.494434	0.358448	0.720008	0.878114	chr5-83925392-83926381
1.94033	0.166497	0.464512	0.358433	0.720019	0.878114	chr13-25871818-25872647
2.06923	0.167921	0.468607	0.358342	0.720088	0.878174	chr4-109512510-109513536
1.73122	0.167475	0.467379	0.358329	0.720097	0.87818	chr7-14048059-14048959
2.05274	0.167166	0.466569	0.358288	0.720128	0.878187	chr3-95407563-95408567
23.0209	0.192003	0.535865	0.358306	0.720115	0.878187	chr8-94434823-94435748
1.97771	0.166566	0.4649	0.358284	0.720131	0.878187	chr9-11494557-11495600
1.70007	0.166624	0.465031	0.358307	0.720114	0.878187	chr11-5632174-5632977
1.95765	0.16704	0.466214	0.35829	0.720126	0.878187	chr12-87640081-87640995
1.69816	0.147483	0.411627	0.358294	0.720123	0.878187	chr15-81318374-81319231
2.10841	0.168123	0.469305	0.358238	0.720165	0.878196	chr1-111710483-111711303
1.96341	0.166869	0.465819	0.358226	0.720174	0.878196	chr1-152147545-152148474
4.42499	0.165336	0.46151	0.35825	0.720156	0.878196	chr1-180622181-180623090
1.98792	0.166718	0.465369	0.358249	0.720157	0.878196	chr6-9904455-9905374
1.72518	0.166818	0.465695	0.358212	0.720185	0.878202	chr21-33077560-33078417
4.53978	0.177549	0.495671	0.358199	0.720194	0.878203	chr5-101715514-101716671
1.70012	0.166411	0.464641	0.358149	0.720232	0.878221	chr10-129517113-129517847
1.73571	0.167082	0.466521	0.358145	0.720234	0.878221	chr12-125380532-125381225
20.1218	0.180881	0.505084	0.358121	0.720252	0.878231	chr19-17946018-17946787
1.98863	0.167072	0.466597	0.358065	0.720295	0.878259	chr5-4492371-4493201
19.7554	0.172763	0.482489	0.358066	0.720294	0.878259	chr8-98163440-98164249
1.69937	0.166198	0.464172	0.358053	0.720304	0.878259	chr2-210230266-210231136
2.00779	0.167392	0.467519	0.358043	0.720311	0.878259	chr6-81024263-81025236
1.97013	0.166427	0.46486	0.358016	0.720331	0.878262	chr5-29426745-29427662
5.50979	0.155222	0.433583	0.357998	0.720345	0.878262	chr6-106782692-106783701
1.96756	0.167114	0.466787	0.358008	0.720337	0.878262	chr11-85420182-85420993
4.12279	0.166366	0.464759	0.357962	0.720371	0.878264	chr1-26210124-26211136
2.02875	0.16803	0.469388	0.357976	0.720361	0.878264	chr5-163492289-163493208
2.88255	0.169567	0.473686	0.357974	0.720363	0.878264	chr11-91507331-91508231
1.72641	0.16701	0.466555	0.357963	0.720371	0.878264	chr15-90039362-90039748
1.71354	0.168103	0.469626	0.357951	0.72038	0.878271	chr6-144448940-144449688
1.70308	0.166932	0.466364	0.357944	0.720385	0.878274	chr7-157682693-157683619
9.24062	0.134711	0.376378	0.357915	0.720407	0.878286	chr15-39922321-39923182
2.02347	0.16743	0.467831	0.357886	0.720428	0.878304	chr4-65061496-65062389
3.32722	0.170748	0.477126	0.357867	0.720443	0.878308	chr5-84215090-84216083
29.4402	0.151792	0.424177	0.357851	0.720455	0.878309	chr3-10961819-10962880
1.93344	0.16661	0.465594	0.357844	0.72046	0.878309	chr4-34357256-34358261
6.33866	0.167504	0.468154	0.357797	0.720495	0.878311	chr1-157877783-157878783
35.6235	0.167397	0.467843	0.357806	0.720489	0.878311	chr3-150864849-150865903
22.6711	0.149081	0.41666	0.3578	0.720493	0.878311	chr3-178454526-178455587
8.25222	0.159494	0.445762	0.3578	0.720493	0.878311	chr10-112389083-112390045
2.15159	0.168485	0.470877	0.357811	0.720484	0.878311	chr10-123535108-123535939
1.70319	0.166868	0.466355	0.357813	0.720483	0.878311	chr12-8706933-8707673
4.92457	0.1682	0.470077	0.357814	0.720482	0.878311	chr20-61051813-61052431
5.03508	0.153465	0.428948	0.35777	0.720515	0.878319	chr1-231869038-231870034
12.9659	0.168563	0.471189	0.357739	0.720539	0.878339	chr15-70722334-70723248
324.47	0.138439	0.386992	0.357732	0.720544	0.878339	chr17-7484129-7485090
1.76701	0.164553	0.460034	0.357696	0.720571	0.87834	chr1-73774280-73775284
2.80097	0.169738	0.474529	0.357698	0.720569	0.87834	chr1-194342262-194343224
1.72227	0.166389	0.465131	0.357726	0.720548	0.87834	chr6-148255262-148256101
1.68747	0.166129	0.464512	0.357643	0.720611	0.878371	chr2-69036562-69037337
5.30536	0.146213	0.408874	0.3576	0.720642	0.878396	chr6-156346802-156347736
1.72264	0.16581	0.463678	0.357597	0.720645	0.878396	chr14-58432699-58433258
18.1888	0.16248	0.454387	0.35758	0.720658	0.878404	chr11-75346540-75347439
3.06356	0.153712	0.429903	0.357551	0.720679	0.878408	chr2-12845566-12846330
9.85076	0.184889	0.517082	0.357563	0.720671	0.878408	chr3-8494063-8495154
1.94174	0.16433	0.459628	0.357529	0.720696	0.878408	chr7-83137117-83137953
21.4144	0.177506	0.496462	0.357543	0.720685	0.878408	chr17-49889596-49891433
5.26827	0.146669	0.410211	0.357545	0.720684	0.878408	chr19-33569529-33570603
1.96858	0.166651	0.466133	0.357517	0.720705	0.878411	chr4-167688050-167689073
1.69317	0.166142	0.464759	0.357481	0.720732	0.878423	chr14-21313883-21314483
5.17673	0.176795	0.494573	0.357471	0.72074	0.878424	chr6-34662645-34663442
1.80068	0.163943	0.458688	0.357416	0.72078	0.878433	chr6-78064781-78065573
2.88483	0.15038	0.420769	0.357394	0.720797	0.878446	chr8-137148751-137149654
1.99813	0.166565	0.466081	0.357373	0.720812	0.878461	chr12-100392548-100393479
10.1775	0.157651	0.441149	0.357364	0.720819	0.878466	chr19-49198571-49199503
5.65836	0.175964	0.492443	0.357328	0.720847	0.878485	chr6-90575047-90576090
7.26761	0.182514	0.510786	0.35732	0.720853	0.878485	chr18-23166773-23168398
6.62828	0.129585	0.362674	0.357305	0.720864	0.878488	chr5-94689452-94690190
4.90529	0.142586	0.399109	0.35726	0.720897	0.878515	chr3-118889966-118890914
8.03194	0.174942	0.489688	0.357252	0.720903	0.878518	chr10-87079135-87080093
3.61348	0.155267	0.434628	0.35724	0.720912	0.878522	chr15-25510202-25511145
1.82676	0.164104	0.459379	0.35723	0.72092	0.878524	chr5-23948992-23949822
2.43102	0.166363	0.465728	0.357211	0.720934	0.878528	chr1-185272691-185273654
2.08722	0.16711	0.467839	0.357196	0.720945	0.878533	chr4-110431451-110432551
1.89308	0.165802	0.464191	0.357186	0.720953	0.878533	chr4-164577812-164578535
1.71622	0.166824	0.467048	0.357188	0.720951	0.878533	chr19-55465366-55466185
1.74588	0.166553	0.466303	0.357178	0.720959	0.878533	chr4-61903229-61904167
10.8992	0.178516	0.499796	0.357178	0.720958	0.878533	chr4-86493241-86494841
19.0373	0.153029	0.428456	0.357165	0.720968	0.878537	chr16-11510315-11511261
5.2414	0.155079	0.434201	0.35716	0.720972	0.878537	chr16-53518492-53519413
6.65699	0.162721	0.455615	0.357147	0.720982	0.878544	chr2-149131963-149133001
3.8972	0.147364	0.412663	0.357104	0.721014	0.878551	chr6-7815503-7816442
26.0513	0.140103	0.392354	0.357083	0.72103	0.878566	chr6-148851568-148852517
32.3341	0.161024	0.450967	0.357064	0.721044	0.878577	chr2-144886607-144888099
1.73416	0.166331	0.465862	0.357039	0.721063	0.878589	chr3-90003249-90004099
2.12299	0.167911	0.470287	0.35704	0.721062	0.878589	chr4-122596905-122597514
10.7577	0.176469	0.494279	0.357024	0.721074	0.878592	chr5-142014976-142016383
1.68663	0.165473	0.463491	0.357014	0.721081	0.878592	chr8-15654825-15655594
1.7655	0.15216	0.426187	0.357025	0.721073	0.878592	chr13-113345205-113346047
13.1564	0.180247	0.504876	0.357012	0.721083	0.878592	chr21-39527528-39529697
1.72255	0.166273	0.465749	0.357001	0.721091	0.878599	chr11-62167278-62168107
23.1555	0.169662	0.475268	0.356982	0.721106	0.878604	chr1-116493036-116494897
1.71362	0.162617	0.455568	0.356955	0.721125	0.878617	chr4-70526318-70527323
2.03389	0.16711	0.468179	0.356936	0.72114	0.878617	chr4-71944367-71945317
2.4662	0.166223	0.465703	0.35693	0.721144	0.878617	chr5-51493866-51494533
2.29147	0.170194	0.476814	0.35694	0.721137	0.878617	chr8-58598356-58599257
5.1011	0.152973	0.428565	0.356942	0.721135	0.878617	chr12-6088231-6088996
28.1914	0.183106	0.512961	0.356958	0.721123	0.878617	chr19-41328503-41329537
27.0771	0.151848	0.425467	0.356897	0.721169	0.878627	chr19-10976638-10977570
1.98483	0.166338	0.4661	0.356871	0.721188	0.878639	chr6-75151830-75152759
2.02899	0.166721	0.467189	0.356859	0.721197	0.878643	chr21-13460442-13461392
21.2395	0.151476	0.424505	0.35683	0.721219	0.878652	chr1-41358947-41359905
32.4529	0.192025	0.538295	0.356729	0.721295	0.878675	chr1-205287811-205288834
1.96179	0.166304	0.466276	0.356664	0.721344	0.878675	chr1-236013259-236014179
33.3526	0.184834	0.518164	0.356709	0.72131	0.878675	chr2-42095629-42096545
2.10865	0.159656	0.447658	0.356649	0.721355	0.878675	chr4-78129393-78130352
2.02462	0.166458	0.466729	0.356648	0.721355	0.878675	chr4-103813755-103814593
2.03247	0.167583	0.469814	0.3567	0.721317	0.878675	chr4-106477607-106478556
1.74788	0.166143	0.465672	0.356782	0.721255	0.878675	chr5-39977223-39978060
1.73234	0.166412	0.466554	0.356684	0.721328	0.878675	chr5-122446655-122447505
15.8436	0.174679	0.489727	0.356687	0.721326	0.878675	chr7-66013591-66014611
2.3901	0.166273	0.466188	0.356664	0.721343	0.878675	chr10-80856181-80856717
19.6932	0.195628	0.548496	0.356663	0.721344	0.878675	chr10-116707659-116708699
12.1446	0.180829	0.50704	0.356637	0.721364	0.878675	chr13-40137020-40138035
2.02117	0.165167	0.462984	0.356745	0.721283	0.878675	chr13-82453975-82454901
7.9119	0.142879	0.40057	0.356688	0.721325	0.878675	chr19-51259154-51260153
70.4843	0.176657	0.495346	0.356633	0.721367	0.878675	chr19-51327298-51328297
14.5104	0.144453	0.404957	0.356711	0.721308	0.878675	chr20-32798283-32799235
1.69017	0.165912	0.465247	0.35661	0.721384	0.878686	chr12-25000007-25000806
1.67391	0.16397	0.459808	0.356605	0.721387	0.878687	chr3-78921754-78922406
8.44607	0.132111	0.370502	0.356573	0.721411	0.878695	chr2-45898455-45899479
25.9175	0.16525	0.463426	0.356584	0.721403	0.878695	chr3-188169493-188170552
16.6809	0.174909	0.490527	0.356574	0.72141	0.878695	chr4-94801862-94802780
1.78099	0.162345	0.455321	0.356551	0.721428	0.878705	chr10-50151079-50152041
1.69124	0.161549	0.453098	0.356544	0.721433	0.878705	chr5-97742516-97743301
2.12065	0.166713	0.467624	0.356512	0.721457	0.878712	chr3-87559994-87560913
1.98233	0.167228	0.469056	0.356521	0.72145	0.878712	chr6-141850821-141851767
1.93059	0.165893	0.465307	0.356523	0.721449	0.878712	chr8-85365617-85366528
2.03086	0.166806	0.467878	0.356515	0.721455	0.878712	chr13-79100561-79101475
1.72881	0.166007	0.465635	0.356516	0.721454	0.878712	chr18-64347240-64348183
2.5396	0.171146	0.480073	0.356501	0.721466	0.878719	chrX-83839088-83840049
1.6969	0.165993	0.465673	0.35646	0.721496	0.878723	chr1-89460132-89460510
10.6574	0.159639	0.447836	0.356467	0.721491	0.878723	chr1-183674143-183675241
13.4756	0.134611	0.377636	0.356456	0.721499	0.878723	chr6-14837837-14838776
1.97101	0.165633	0.464677	0.356447	0.721505	0.878723	chr7-45542044-45543101
2.0425	0.166841	0.468097	0.356425	0.721523	0.878728	chr3-86530636-86531473
2.04777	0.166474	0.467085	0.35641	0.721534	0.878738	chr6-167448087-167449032
1.69545	0.166328	0.466683	0.356404	0.721538	0.87874	chr16-50313587-50314501
2.05655	0.166727	0.46786	0.356361	0.72157	0.878753	chr8-70716841-70717776
16.6642	0.172045	0.48289	0.356283	0.721629	0.878786	chr1-111399518-111400557
1.96237	0.166176	0.466422	0.356279	0.721632	0.878786	chr7-45363691-45364754
1.72125	0.161588	0.453528	0.356291	0.721623	0.878786	chr15-38682618-38683283
1.91724	0.164983	0.463118	0.356245	0.721657	0.878795	chr9-99065212-99066069
4.19788	0.151555	0.425548	0.356139	0.721736	0.878857	chr18-944201-945428
2.02034	0.166561	0.467691	0.356134	0.72174	0.878858	chr7-11050746-11051753
21.1857	0.188547	0.52946	0.356112	0.721757	0.878859	chr9-113361552-113362832
1.91685	0.166009	0.466198	0.35609	0.721773	0.878859	chr12-73057174-73058096
2.41563	0.162703	0.456919	0.356086	0.721776	0.878859	chr15-27842557-27843518
9.23327	0.1716	0.481906	0.356085	0.721777	0.878859	chr16-61814571-61815482
1.71415	0.166433	0.467429	0.356061	0.721795	0.878864	chr2-134550377-134551101
1.94106	0.159325	0.447467	0.356059	0.721797	0.878864	chr12-60785389-60786280
11.6439	0.159128	0.446907	0.356066	0.721791	0.878864	chr13-42875432-42876574
1.85634	0.166404	0.467351	0.356058	0.721797	0.878864	chr20-40758859-40759886
2.92174	0.166833	0.468614	0.356014	0.72183	0.878867	chr2-154088038-154088912
1.86045	0.164401	0.461776	0.356019	0.721826	0.878867	chr7-54459200-54460067
1.90648	0.165453	0.464753	0.356002	0.721839	0.878869	chr4-91070046-91070912
4.86183	0.174001	0.488825	0.355958	0.721872	0.878884	chr21-23498479-23499449
58.3219	0.179369	0.503914	0.355951	0.721878	0.878888	chr14-61469899-61471079
2.07245	0.166494	0.467766	0.355936	0.721889	0.87889	chr9-73427456-73428290
1.85033	0.163691	0.459901	0.355926	0.721896	0.87889	chr10-5253779-5254732
39.8471	0.16795	0.47185	0.35594	0.721886	0.87889	chr11-96187410-96189349
32.0986	0.168272	0.472765	0.355932	0.721892	0.87889	chr16-70639051-70640045
1.68511	0.14591	0.409965	0.355909	0.721909	0.878897	chr3-178260845-178261718
1.69393	0.160827	0.451974	0.355832	0.721966	0.878914	chr3-81128937-81129886
2.09117	0.135343	0.380338	0.355848	0.721954	0.878914	chr3-147332652-147333626
2.90245	0.169379	0.475967	0.355862	0.721944	0.878914	chr4-141682661-141683632
1.80881	0.162485	0.456578	0.355876	0.721933	0.878914	chr5-20653483-20654311
2.07431	0.166209	0.467034	0.355882	0.721929	0.878914	chr10-83462782-83463697
2.94861	0.168724	0.474162	0.355836	0.721963	0.878914	chr13-36631420-36632327
7.78861	0.146861	0.412711	0.355844	0.721958	0.878914	chr15-57943368-57944279
21.6985	0.186002	0.522682	0.35586	0.721945	0.878914	chr22-41856868-41858131
2.02352	0.137229	0.385683	0.355807	0.721985	0.878918	chr2-121855358-121856358
1.72315	0.165649	0.465559	0.355807	0.721985	0.878918	chr4-79681534-79682292
1.7379	0.166146	0.466952	0.355809	0.721983	0.878918	chr13-111467561-111468440
2.00095	0.165949	0.466451	0.35577	0.722013	0.878925	chr5-99573469-99574452
1.77935	0.162617	0.4571	0.355758	0.722022	0.878925	chr9-78486041-78487206
33.4084	0.16379	0.460408	0.355749	0.722029	0.878927	chr7-21767010-21767957
5.50619	0.164742	0.463089	0.355746	0.722031	0.878927	chr10-76049596-76050509
9.63649	0.134453	0.377948	0.355745	0.722032	0.878927	chr17-70855230-70856240
10.1164	0.14085	0.395952	0.355725	0.722047	0.878938	chr12-111041623-111042575
8.99104	0.140019	0.393683	0.355663	0.722093	0.87898	chr10-18195086-18196042
2.00854	0.166171	0.467265	0.355625	0.722121	0.878997	chr4-156044280-156045225
2.13112	0.167729	0.471659	0.355616	0.722128	0.879002	chr4-140885647-140886514
7.00755	0.162406	0.456697	0.35561	0.722132	0.879003	chr17-32943036-32944898
1.78497	0.161548	0.454308	0.35559	0.722148	0.879008	chr4-47683375-47684230
1.72173	0.165813	0.466317	0.355581	0.722154	0.879009	chr1-164896626-164897411
1.69732	0.145638	0.409579	0.355581	0.722155	0.879009	chr4-177229324-177229941
2.06486	0.166312	0.467783	0.355531	0.722192	0.879037	chr4-168006043-168006942
2.71891	0.148525	0.417795	0.355496	0.722218	0.879037	chr5-118956376-118957376
1.73923	0.166136	0.467312	0.355514	0.722205	0.879037	chr7-29949680-29950600
1.70357	0.147061	0.413715	0.355463	0.722242	0.879037	chr10-102268213-102269027
1.73571	0.153734	0.432512	0.355444	0.722257	0.879037	chr11-131176659-131177469
13.523	0.178469	0.502012	0.355507	0.72221	0.879037	chr13-111278951-111279929
38.7757	0.189463	0.533045	0.355436	0.722263	0.879037	chr17-74852012-74853070
1.74254	0.166405	0.468185	0.355425	0.722271	0.879041	chr12-4943891-4944790
1.71601	0.166183	0.467636	0.355368	0.722314	0.879073	chr2-863601-864440
8.25696	0.14942	0.42046	0.355373	0.72231	0.879073	chr10-129035032-129036030
1.69906	0.165293	0.465142	0.355361	0.722319	0.879075	chr7-85028800-85029544
1.70455	0.165407	0.465481	0.355345	0.722331	0.879082	chr2-199304674-199305519
2.03631	0.166024	0.46725	0.355322	0.722348	0.879092	chr2-155280346-155281293
2.09795	0.167976	0.472837	0.355252	0.722401	0.879132	chr4-133009469-133010311
1.71002	0.161093	0.453478	0.355238	0.722411	0.879141	chr6-139793868-139794522
1.70854	0.161041	0.453344	0.35523	0.722417	0.879145	chr5-24169081-24169641
11.945	0.167934	0.472762	0.355219	0.722425	0.879147	chr2-142693055-142694551
10.4671	0.152416	0.429131	0.355175	0.722459	0.879174	chr13-107030188-107032092
1.68921	0.163911	0.461514	0.35516	0.72247	0.879184	chr13-103402753-103403658
4.8096	0.164971	0.464528	0.355138	0.722486	0.87919	chr3-178823128-178824309
1.82542	0.163657	0.460825	0.35514	0.722484	0.87919	chr4-92377281-92378063
3.64139	0.165048	0.46478	0.35511	0.722507	0.879197	chr3-1440210-1441140
36.8318	0.182367	0.51357	0.355097	0.722517	0.879206	chrX-102652042-102653042
1.73208	0.165863	0.46717	0.355038	0.722561	0.879234	chr3-4460388-4461322
2.03035	0.166066	0.467794	0.354998	0.722591	0.879257	chr4-107294910-107295788
2.0137	0.165806	0.467081	0.354983	0.722602	0.87926	chr3-96657289-96658222
2.80488	0.151627	0.427149	0.354974	0.722609	0.879261	chr7-49918629-49919588
1.8511	0.163761	0.461329	0.354976	0.722608	0.879261	chr12-15926486-15927189
2.04132	0.166192	0.468226	0.354939	0.722635	0.879272	chr5-90054751-90055680
16.3158	0.137045	0.386102	0.354945	0.722631	0.879272	chr20-53917048-53917993
1.97962	0.165514	0.466323	0.354934	0.722639	0.879273	chr18-41672620-41673562
4.32685	0.143134	0.403301	0.354907	0.722659	0.879284	chrX-24498063-24498889
2.01972	0.165852	0.467319	0.3549	0.722665	0.879286	chr3-87797793-87798545
2.0374	0.166867	0.47019	0.354894	0.722669	0.879289	chr7-45163942-45164577
1.88063	0.164424	0.463355	0.354855	0.722698	0.879302	chr6-169634945-169635886
1.71615	0.166173	0.46828	0.354858	0.722696	0.879302	chr11-47267827-47268664
1.85047	0.164053	0.462331	0.354838	0.722711	0.879307	chr5-94097576-94098283
9.21546	0.171189	0.4825	0.354796	0.722742	0.879335	chr6-62146677-62147874
114.96	0.187948	0.529742	0.354793	0.722745	0.879335	chr18-2846508-2848238
1.73314	0.157336	0.44349	0.354769	0.722763	0.879346	chr2-157284005-157284871
1.71623	0.165262	0.465848	0.354754	0.722774	0.879352	chr9-81902629-81903456
3.49812	0.144612	0.407659	0.354738	0.722786	0.879353	chr3-187071977-187072842
2.5219	0.153591	0.43297	0.354739	0.722785	0.879353	chr5-19484222-19485154
2.67053	0.14447	0.407264	0.354734	0.722789	0.879353	chr7-20494345-20495263
9.81943	0.148269	0.418007	0.354705	0.722811	0.879356	chr2-104023387-104024349
10.7021	0.169623	0.478199	0.354712	0.722806	0.879356	chr12-52818185-52819272
16.3867	0.166983	0.470855	0.354638	0.722861	0.879377	chr17-10021042-10022084
1.96862	0.165727	0.467395	0.354575	0.722908	0.879394	chr5-57667674-57668629
10.638	0.174804	0.492977	0.354588	0.722899	0.879394	chr10-70130846-70131901
6.00559	0.181278	0.511224	0.354596	0.722892	0.879394	chr18-4782311-4783343
10.0883	0.166029	0.468248	0.354575	0.722908	0.879394	chr19-17454499-17455278
1.73694	0.166408	0.469392	0.354518	0.722951	0.879426	chr8-31294328-31295196
1.68115	0.164277	0.46341	0.354496	0.722967	0.879435	chr5-101009648-101010469
2.82147	0.152569	0.430392	0.354489	0.722972	0.879436	chr14-34464943-34465869
5.80214	0.167796	0.473383	0.354461	0.722993	0.879447	chr12-105143933-105144913
1.90853	0.165054	0.465686	0.354433	0.723015	0.879458	chr6-87570238-87571030
71.8073	0.163913	0.462461	0.354437	0.723011	0.879458	chr17-43645615-43646669
6.51037	0.17094	0.482291	0.354433	0.723014	0.879458	chrX-13087055-13088656
21.0617	0.192081	0.542006	0.35439	0.723047	0.879467	chr10-97596010-97597163
7.36529	0.144695	0.40828	0.354401	0.723039	0.879467	chr22-32570232-32571151
2.08721	0.165794	0.467843	0.354381	0.723054	0.87947	chr8-83059318-83060277
2.29873	0.154575	0.436189	0.354376	0.723057	0.87947	chr6-139126727-139127557
2.03906	0.166445	0.4697	0.354364	0.723066	0.879474	chr7-90237867-90238707
19.6563	0.171631	0.484504	0.35424	0.723159	0.879514	chr9-68536768-68537996
3.74172	0.168804	0.476525	0.354239	0.72316	0.879514	chr13-41496216-41497623
1.85249	0.162588	0.45901	0.354215	0.723178	0.879521	chr3-152878533-152879417
20.5646	0.152487	0.430523	0.354191	0.723196	0.879522	chr12-571135-572020
89.5477	0.172584	0.487273	0.354184	0.723201	0.879522	chr19-16272652-16273659
8.05269	0.169714	0.479198	0.354164	0.723216	0.879537	chr8-85148295-85149187
2.10315	0.161319	0.455513	0.354148	0.723228	0.87954	chr14-48407954-48408817
1.96635	0.165939	0.468618	0.354103	0.723262	0.879553	chr9-120759951-120760798
7.85795	0.16221	0.458092	0.354099	0.723264	0.879553	chr15-40936635-40937548
1.73021	0.16575	0.468125	0.354071	0.723286	0.879572	chr7-102568290-102569197
18.8807	0.179189	0.506147	0.354025	0.72332	0.879595	chr7-1874406-1876698
3.29935	0.149424	0.422082	0.354017	0.723326	0.879596	chr10-82377854-82378730
16.6812	0.177661	0.50186	0.354005	0.723335	0.879596	chr11-61945656-61946561
10.1225	0.178659	0.504754	0.353952	0.723375	0.879616	chr1-44318041-44318977
132.608	0.152281	0.430296	0.353897	0.723416	0.879639	chr1-156920060-156921041
2.06191	0.165465	0.467557	0.353892	0.72342	0.879639	chr3-76378443-76379349
2.3724	0.159105	0.449592	0.353887	0.723424	0.87964	chr16-86232418-86233390
1.73739	0.160245	0.452958	0.353775	0.723508	0.879654	chr1-104341363-104342250
1.72692	0.16513	0.466694	0.35383	0.723466	0.879654	chr3-126068811-126069659
11.7795	0.154856	0.437666	0.353822	0.723472	0.879654	chr3-127736030-127736978
2.63351	0.166222	0.469859	0.35377	0.723511	0.879654	chr4-174257648-174258203
9.3909	0.144162	0.407477	0.353791	0.723495	0.879654	chr5-67021746-67022761
1.73874	0.165205	0.466905	0.35383	0.723467	0.879654	chr6-23614450-23615398
10.8433	0.180552	0.510234	0.353861	0.723443	0.879654	chr7-37536166-37537173
1.98796	0.165939	0.468957	0.353847	0.723454	0.879654	chr8-59149924-59150871
11.7405	0.147271	0.416293	0.353766	0.723514	0.879654	chr10-79396249-79397202
21.0932	0.175714	0.496577	0.353851	0.72345	0.879654	chr13-114152635-114153637
119.714	0.140399	0.39681	0.353819	0.723474	0.879654	chr17-714463-715383
15.2077	0.150267	0.424697	0.353822	0.723472	0.879654	chr17-57823228-57824203
2.08785	0.165829	0.468809	0.353724	0.723545	0.879673	chr3-74545993-74546943
1.74173	0.165222	0.467095	0.353723	0.723546	0.879673	chr4-94802953-94803683
2.06319	0.165942	0.469109	0.353738	0.723535	0.879673	chr5-162684914-162685799
13.55	0.167455	0.473387	0.353738	0.723535	0.879673	chr21-21354974-21356001
28.4471	0.166061	0.469512	0.353689	0.723572	0.879684	chr1-28409500-28410431
4.69892	0.173452	0.490505	0.353619	0.723624	0.879719	chr1-199011703-199012559
21.1055	0.172359	0.487597	0.353485	0.723725	0.879719	chr2-105674014-105675499
1.69316	0.164347	0.464762	0.353616	0.723627	0.879719	chr2-140930677-140931523
1.72731	0.164913	0.466405	0.353583	0.723652	0.879719	chr4-71821183-71821983
10.2196	0.141273	0.39956	0.353572	0.72366	0.879719	chr5-79898346-79899317
3.43878	0.17079	0.483006	0.353597	0.723641	0.879719	chr6-71791715-71792709
1.74948	0.165781	0.468979	0.353494	0.723718	0.879719	chr6-99071784-99072636
1.7223	0.16483	0.466277	0.353502	0.723712	0.879719	chr8-54890680-54891591
1.74301	0.165681	0.468664	0.353517	0.723701	0.879719	chr10-7293633-7294395
42.0774	0.140149	0.396377	0.353576	0.723657	0.879719	chr11-18383086-18384011
1.77392	0.159378	0.450813	0.353535	0.723687	0.879719	chr14-27427143-27428098
1.92708	0.164081	0.464035	0.353596	0.723642	0.879719	chr14-39506580-39507440
2.0316	0.165836	0.469022	0.353578	0.723655	0.879719	chr14-44496848-44497813
7.44645	0.168892	0.477722	0.353536	0.723687	0.879719	chr15-70048727-70049554
1.69412	0.164472	0.465212	0.353542	0.723682	0.879719	chr16-62758549-62759488
1.72149	0.165558	0.468324	0.353512	0.723705	0.879719	chr19-2453091-2453939
1.91931	0.163914	0.463727	0.35347	0.723736	0.87973	chr4-69915931-69916798
5.98079	0.172432	0.487874	0.353435	0.723762	0.879751	chr4-19013205-19014097
1.98711	0.163644	0.463008	0.353437	0.723761	0.879751	chr4-132819359-132820211
11.0319	0.174213	0.493041	0.353343	0.723831	0.879789	chr22-20773241-20774318
1.73971	0.160953	0.455565	0.353304	0.72386	0.879817	chr6-78045000-78045796
13.9329	0.144078	0.407817	0.353292	0.72387	0.879818	chr7-11410688-11411668
3.88554	0.146278	0.414035	0.353297	0.723865	0.879818	chr20-56698482-56699409
1.68626	0.164735	0.466314	0.353271	0.723885	0.879826	chr7-18067410-18068182
3.61158	0.172872	0.489383	0.353245	0.723905	0.87983	chr6-51814166-51815110
73.3541	0.154491	0.437355	0.35324	0.723909	0.87983	chr12-53421257-53422240
2.24917	0.145479	0.411836	0.353244	0.723905	0.87983	chr19-32469467-32470268
2.72128	0.164684	0.466313	0.353162	0.723967	0.879891	chr8-87900381-87901396
1.71588	0.164624	0.466208	0.353112	0.724004	0.879918	chr3-105857697-105858609
2.1541	0.166818	0.472415	0.353117	0.724001	0.879918	chr4-43130346-43131172
1.73261	0.16485	0.466848	0.353114	0.724003	0.879918	chr10-83680260-83681097
2.11931	0.165595	0.468962	0.353108	0.724007	0.879918	chr13-78358544-78359508
14.5554	0.173157	0.490391	0.353099	0.724014	0.879923	chr4-152854821-152855844
1.95769	0.163837	0.464028	0.353076	0.724031	0.879928	chr5-89750004-89750889
2.14373	0.166958	0.472959	0.353008	0.724082	0.879953	chr2-158315321-158316255
6.90008	0.174245	0.493636	0.352983	0.724101	0.879954	chr3-32937105-32938275
1.74433	0.164996	0.467466	0.352958	0.72412	0.879954	chr3-59672563-59673440
6.49664	0.177595	0.503166	0.352955	0.724122	0.879954	chr6-14345489-14346739
4.76584	0.159152	0.45101	0.35288	0.724178	0.87998	chr18-45053538-45054973
57.3567	0.134605	0.381487	0.352843	0.724206	0.87998	chr1-155976015-155976972
2.03854	0.162108	0.459423	0.352851	0.7242	0.87998	chr5-14001458-14002267
3.45327	0.163803	0.464243	0.352838	0.72421	0.87998	chr8-112128201-112129227
8.84347	0.171216	0.485245	0.352845	0.724205	0.87998	chr17-70560801-70561815
12.6458	0.14727	0.417422	0.352809	0.724232	0.879993	chr6-34136089-34137022
1.70517	0.164215	0.465464	0.352799	0.724239	0.879995	chr8-119442520-119443420
1.67617	0.16345	0.463294	0.3528	0.724238	0.879995	chr9-21023219-21024099
1.71241	0.15787	0.44751	0.352774	0.724258	0.879996	chr2-136094561-136095438
1.7558	0.164914	0.467494	0.352763	0.724266	0.879996	chr3-77658482-77659260
90.517	0.165334	0.468667	0.352775	0.724257	0.879996	chr8-6423634-6425760
2.91884	0.166999	0.473363	0.352792	0.724244	0.879996	chr14-84754241-84755186
2.02358	0.165158	0.468191	0.352759	0.724269	0.879996	chr3-102145362-102146259
1.74761	0.164565	0.466556	0.352723	0.724296	0.88	chr2-13303097-13303793
6.79169	0.167133	0.4738	0.35275	0.724276	0.88	chr2-160097368-160098443
4.64215	0.177173	0.502298	0.352725	0.724295	0.88	chr7-118792176-118793189
61.028	0.137503	0.389849	0.352708	0.724308	0.880003	chr3-16883919-16884639
102.464	0.135497	0.384175	0.352696	0.724317	0.880004	chr17-7479139-7480005
35.4395	0.164559	0.466598	0.352678	0.72433	0.880004	chr11-47768281-47768957
4.07397	0.170348	0.483004	0.352685	0.724324	0.880004	chr13-52154319-52155240
2.14289	0.166068	0.470981	0.352599	0.724389	0.880052	chr7-125661378-125662259
2.05778	0.164339	0.466074	0.352602	0.724387	0.880052	chr13-55007754-55008629
2.12869	0.166239	0.471473	0.352595	0.724392	0.880052	chr14-57882606-57883400
1.75126	0.164894	0.467717	0.35255	0.724426	0.880054	chr1-79629136-79630023
2.08128	0.166674	0.472791	0.352531	0.72444	0.880054	chr5-4007829-4008787
5.86601	0.17262	0.489593	0.352579	0.724404	0.880054	chr5-9066095-9067700
21.4666	0.178482	0.506284	0.352533	0.724439	0.880054	chr8-53523219-53525564
1.76721	0.165701	0.470042	0.352524	0.724445	0.880057	chr1-31389680-31390503
2.13464	0.165269	0.468854	0.352496	0.724466	0.880068	chr5-51132234-51133144
3.67825	0.164643	0.467102	0.352478	0.72448	0.88007	chr3-61648113-61648964
1.84313	0.162207	0.460189	0.352479	0.724479	0.88007	chr8-84911347-84912004
2.36504	0.162375	0.460676	0.352472	0.724484	0.88007	chr14-40267431-40268321
5.27911	0.147557	0.418661	0.35245	0.724501	0.880072	chr16-75362493-75363406
5.87327	0.153922	0.436725	0.352446	0.724504	0.880072	chr17-42319577-42320509
10.5824	0.127652	0.362212	0.352423	0.724521	0.880082	chr6-21046011-21047027
8.8664	0.180933	0.513427	0.352403	0.724536	0.88009	chr11-113189900-113190892
1.72141	0.164414	0.466585	0.352376	0.724556	0.880095	chr3-100430121-100430868
4.34119	0.166518	0.47257	0.352367	0.724563	0.880098	chr15-47614075-47615070
1.88716	0.16185	0.459378	0.352323	0.724596	0.880117	chr12-20470484-20471381
18.5126	0.1485	0.421497	0.352314	0.724603	0.880121	chr17-879235-880235
1.86265	0.162176	0.460385	0.352262	0.724642	0.880159	chr8-49110425-49111012
4.79935	0.146126	0.414877	0.352215	0.724677	0.880166	chr1-208606819-208607831
186.773	0.148559	0.421783	0.352217	0.724675	0.880166	chr3-146250427-146251443
2.08302	0.165328	0.469391	0.352219	0.724674	0.880166	chr4-69124663-69125584
1.74701	0.165623	0.470205	0.352236	0.724661	0.880166	chr5-132389514-132390406
64.8384	0.141486	0.401709	0.35221	0.724681	0.880167	chr19-14031622-14032575
3.15498	0.166102	0.471627	0.35219	0.724695	0.880171	chr11-23264554-23265567
4.88853	0.176229	0.500404	0.352173	0.724708	0.880172	chr20-31659342-31660202
2.71195	0.145541	0.413297	0.352147	0.724728	0.880175	chr12-115514649-115515573
3.11544	0.151155	0.429248	0.352139	0.724734	0.880175	chr22-35563030-35564029
58.6074	0.18967	0.538663	0.352112	0.724754	0.880178	chr6-111605145-111606282
1.75424	0.165036	0.468687	0.352124	0.724746	0.880178	chr8-126865714-126866491
1.7681	0.165241	0.469276	0.35212	0.724749	0.880178	chr16-28836547-28837086
2.89185	0.163357	0.463964	0.35209	0.724771	0.880195	chr4-175923286-175924125
1.99251	0.164087	0.46605	0.352079	0.724779	0.880199	chr13-56746701-56747508
9.89076	0.181609	0.515867	0.352047	0.724803	0.880206	chr7-613465-614510
1.71555	0.16422	0.466481	0.35204	0.724808	0.880208	chr2-208234941-208235824
41.926	0.150199	0.426695	0.352005	0.724834	0.880225	chr1-119006248-119007272
1.7068	0.160785	0.456778	0.351998	0.72484	0.880225	chr6-128928638-128929462
1.73784	0.1647	0.46791	0.351991	0.724845	0.880225	chr10-27467467-27468361
2.09072	0.164713	0.467942	0.351994	0.724843	0.880225	chr14-28709558-28710453
6.13592	0.158744	0.451005	0.351979	0.724854	0.880231	chr7-117875331-117876213
2.77938	0.146454	0.416093	0.351975	0.724857	0.880231	chr18-40850825-40851671
2.05198	0.164964	0.468717	0.351949	0.724877	0.880242	chr1-102987690-102988508
9.9593	0.132717	0.377101	0.351941	0.724882	0.880245	chr5-1582959-1583966
26.2846	0.151419	0.430245	0.351938	0.724885	0.880245	chr13-89066600-89067604
2.04174	0.164463	0.467405	0.351865	0.724939	0.880262	chr1-81587740-81588737
2.03313	0.159397	0.453005	0.351865	0.724939	0.880262	chr2-4269577-4270515
8.61098	0.171035	0.486066	0.351876	0.724931	0.880262	chr2-235949790-235950801
1.73838	0.164418	0.467277	0.351865	0.72494	0.880262	chr3-62725775-62726675
5.61611	0.150604	0.428009	0.351872	0.724934	0.880262	chr5-128262862-128263990
1.98304	0.163515	0.464707	0.351867	0.724938	0.880262	chr18-67833966-67834909
19.6567	0.179092	0.509008	0.351844	0.724955	0.880274	chr11-44305658-44306638
4.65783	0.142517	0.405102	0.351806	0.724984	0.880292	chr11-110037891-110038828
51.2034	0.163031	0.463433	0.35179	0.724996	0.880299	chr1-34835307-34836394
2.0178	0.165533	0.470574	0.351768	0.725012	0.880308	chr1-119373846-119374742
9.96693	0.182901	0.519949	0.351768	0.725012	0.880308	chr6-111597203-111598383
3.41734	0.169387	0.481578	0.351733	0.725039	0.880317	chr2-186055065-186055963
4.78269	0.14535	0.413247	0.351727	0.725043	0.880317	chr10-76440174-76441256
2.8197	0.171168	0.486663	0.351718	0.72505	0.880318	chr5-5623180-5624109
1.8247	0.161122	0.458129	0.351695	0.725067	0.880318	chr9-10900058-10900916
1.85151	0.161697	0.459764	0.351696	0.725066	0.880318	chr9-11374902-11375573
2.22021	0.166074	0.472245	0.351668	0.725087	0.880331	chr2-86742691-86743670
1.83709	0.150831	0.428945	0.351633	0.725113	0.880353	chr5-149942721-149943592
2.03031	0.164529	0.467913	0.351623	0.725121	0.880358	chr5-101592490-101593270
4.76319	0.172144	0.489598	0.351603	0.725136	0.880362	chr15-78372552-78373495
2.52362	0.165564	0.470969	0.351538	0.725185	0.8804	chr10-26933617-26934540
10.0942	0.147001	0.418165	0.351539	0.725184	0.8804	chr11-100561822-100562727
1.8091	0.162438	0.462069	0.351546	0.725179	0.8804	chrX-82168544-82169452
2.01493	0.164422	0.467772	0.351499	0.725214	0.880411	chr3-137694652-137695687
1.9124	0.161928	0.460745	0.351449	0.725252	0.880432	chr12-87430133-87431024
1.71192	0.163563	0.465409	0.35144	0.725259	0.880433	chr1-98771738-98772606
1.69524	0.148331	0.422086	0.351425	0.72527	0.880433	chr9-130745287-130746142
18.6925	0.192994	0.549176	0.351425	0.72527	0.880433	chr17-28981140-28982916
5.43351	0.170445	0.485117	0.351348	0.725327	0.88045	chr2-141843444-141844366
1.90552	0.162	0.461075	0.351353	0.725324	0.88045	chr3-166671787-166672540
3.57633	0.165772	0.471794	0.351366	0.725314	0.88045	chr6-49458925-49459779
3.44148	0.171516	0.488188	0.351331	0.72534	0.880458	chr14-96928477-96929423
1.92303	0.163358	0.465058	0.351265	0.72539	0.88046	chr5-23071045-23071931
1.72794	0.163859	0.466474	0.351271	0.725385	0.88046	chr5-140214297-140215167
2.83918	0.145431	0.414007	0.351276	0.725381	0.88046	chr9-4151345-4152413
8.19607	0.138775	0.39507	0.351266	0.725389	0.88046	chr9-87375193-87376206
3.05615	0.162207	0.461794	0.351254	0.725398	0.88046	chr9-130276644-130277496
2.73191	0.16094	0.458177	0.351262	0.725392	0.88046	chr13-68708158-68709128
46.1009	0.161688	0.460263	0.351295	0.725367	0.88046	chr15-77118523-77119558
6.4516	0.139464	0.397028	0.351269	0.725386	0.88046	chr20-54980005-54980978
4.05036	0.166688	0.474591	0.351224	0.72542	0.880474	chr15-66613405-66614348
4.56916	0.142872	0.406788	0.351221	0.725423	0.880474	chr16-55262843-55263747
13.1058	0.145515	0.414334	0.351202	0.725437	0.880482	chr3-72491967-72492913
22.8244	0.168628	0.480167	0.351185	0.725449	0.880482	chr14-32376751-32377744
64.7144	0.154162	0.439023	0.351148	0.725478	0.880505	chr10-80132219-80133210
3.04876	0.166332	0.473707	0.351129	0.725492	0.880512	chr13-88591642-88592651
2.01011	0.146659	0.417711	0.351101	0.725512	0.880515	chr2-38499564-38500671
1.73818	0.164234	0.467753	0.351111	0.725505	0.880515	chr12-24883423-24884258
1.91485	0.162562	0.463029	0.351084	0.725526	0.880521	chr13-78476263-78477029
3.73266	0.147825	0.421088	0.351056	0.725547	0.880536	chr4-145500986-145501902
19.4445	0.184289	0.525038	0.351	0.725588	0.880537	chr2-42060451-42061645
1.82313	0.161315	0.459608	0.350985	0.7256	0.880537	chr4-44303250-44304158
31.9564	0.175548	0.500109	0.351018	0.725574	0.880537	chr15-68310224-68311343
5.92597	0.155282	0.442387	0.351009	0.725581	0.880537	chr16-74868241-74869195
2.18536	0.146696	0.417984	0.35096	0.725618	0.880548	chr15-99720346-99721121
2.04102	0.164721	0.469368	0.350942	0.725632	0.880555	chr8-78532401-78533314
9.68492	0.185636	0.529021	0.350906	0.725659	0.880565	chr3-157092159-157093056
2.03487	0.164387	0.46847	0.350903	0.725661	0.880565	chr5-35382335-35383327
2.31603	0.141953	0.40454	0.350901	0.725663	0.880565	chr8-76569112-76569727
2.0271	0.163788	0.466765	0.3509	0.725664	0.880565	chr13-86178019-86178926
2.08521	0.165214	0.470846	0.350887	0.725673	0.880569	chr13-86661282-86662227
1.83769	0.161465	0.460176	0.350876	0.725681	0.880572	chr7-85102040-85103004
124.178	0.138435	0.394566	0.350855	0.725697	0.880587	chr12-12356748-12357584
2.07024	0.164405	0.468637	0.350815	0.725727	0.880606	chr2-157078788-157079748
11.1373	0.177275	0.505351	0.350795	0.725742	0.88061	chr3-61847546-61848578
1.82013	0.16149	0.460355	0.350795	0.725742	0.88061	chr18-29908332-29909121
9.55457	0.181761	0.518159	0.350783	0.725751	0.880617	chr6-35367950-35368955
23.0894	0.188526	0.537506	0.350743	0.725781	0.880637	chr17-50762784-50763746
2.06903	0.163431	0.465974	0.35073	0.725791	0.880645	chr2-199536491-199537467
26.3113	0.135459	0.386242	0.35071	0.725806	0.88066	chr17-66244774-66245690
2.7844	0.151976	0.433349	0.350702	0.725812	0.880663	chr14-78309962-78310952
2.12861	0.165455	0.471845	0.350656	0.725846	0.880691	chr6-142170506-142171505
21.9363	0.133034	0.379382	0.35066	0.725843	0.880691	chr11-8728576-8729577
7.30034	0.169538	0.483523	0.350631	0.725865	0.8807	chr1-59556563-59557491
2.26369	0.149601	0.426658	0.350634	0.725863	0.8807	chr2-219396630-219397682
3.67806	0.170232	0.485549	0.350598	0.72589	0.880712	chr3-1325247-1326120
31.5985	0.180671	0.515321	0.350599	0.725889	0.880712	chr7-41885843-41887842
2.02545	0.164677	0.469699	0.350601	0.725888	0.880712	chr18-29403132-29404128
2.25437	0.165496	0.472046	0.350593	0.725893	0.880713	chr1-72071284-72072296
8.38217	0.150618	0.429652	0.350558	0.72592	0.88072	chr11-76823270-76824224
1.73396	0.163556	0.466551	0.350564	0.725916	0.88072	chr12-68187940-68188816
1.73751	0.164211	0.468415	0.350568	0.725912	0.88072	chr12-108797614-108798272
4.67201	0.171494	0.489178	0.350575	0.725907	0.88072	chr17-28222193-28223187
1.75847	0.163858	0.467489	0.350506	0.725959	0.880742	chr1-102993149-102993945
12.0167	0.146245	0.417247	0.350499	0.725964	0.880742	chr6-149472963-149473914
70.0231	0.19605	0.559453	0.350432	0.726014	0.880782	chr1-61079539-61080483
39.0156	0.148468	0.423672	0.350431	0.726015	0.880782	chr9-132744757-132745773
1.9959	0.164283	0.468814	0.350422	0.726022	0.880786	chr18-69566012-69566936
2.06376	0.164549	0.469666	0.350353	0.726074	0.880818	chr4-36361603-36362609
66.5038	0.154826	0.441896	0.350367	0.726063	0.880818	chr9-89999303-90000483
1.76637	0.164254	0.468854	0.350331	0.72609	0.880821	chr3-181747923-181748597
2.07977	0.164721	0.470192	0.350328	0.726093	0.880821	chr14-45559347-45560260
15.8886	0.17554	0.501075	0.350327	0.726093	0.880821	chr22-17969569-17970744
2.04683	0.164418	0.46936	0.350303	0.726112	0.880822	chr1-107821499-107822480
23.8378	0.162814	0.464833	0.350264	0.72614	0.880822	chr4-189123743-189124824
2.04339	0.164851	0.47065	0.350263	0.726141	0.880822	chr5-112843286-112844115
1.99094	0.164059	0.468318	0.350315	0.726102	0.880822	chr6-93589648-93590561
2.06093	0.163395	0.466454	0.350292	0.726119	0.880822	chr7-89289506-89290318
71.0876	0.155066	0.442685	0.350284	0.726126	0.880822	chr12-64181334-64182310
1.74179	0.159309	0.4548	0.350284	0.726126	0.880822	chr13-46929343-46929996
1.91392	0.163068	0.465598	0.350233	0.726164	0.880824	chr1-3752077-3752726
1.73853	0.163676	0.467348	0.350222	0.726172	0.880824	chr4-163143020-163143762
15.0204	0.142102	0.405747	0.350224	0.726171	0.880824	chr18-79965310-79966114
2.12083	0.164524	0.469786	0.35021	0.726181	0.880825	chr8-50006604-50007539
43.5223	0.188789	0.539104	0.35019	0.726196	0.880829	chr6-163335092-163336363
24.2502	0.140504	0.401239	0.350176	0.726206	0.880838	chr2-205482792-205483707
4.56122	0.171007	0.488433	0.350114	0.726253	0.88088	chr2-50972328-50973293
5.6131	0.141325	0.403647	0.350121	0.726248	0.88088	chr12-77599689-77600657
18.3909	0.180288	0.514955	0.350104	0.726261	0.880884	chr2-189543400-189546041
6.29413	0.146235	0.417704	0.350094	0.726268	0.880884	chr8-25846840-25847773
1.69292	0.144817	0.413651	0.350094	0.726268	0.880884	chr18-55230733-55231621
1.75139	0.163506	0.467081	0.350058	0.726295	0.880899	chr11-108491150-108491963
1.75724	0.163614	0.467422	0.350036	0.726312	0.880913	chr12-65870271-65871149
4.4584	0.173839	0.496643	0.350027	0.726318	0.880913	chr4-170268549-170269597
2.02472	0.153691	0.439082	0.350029	0.726317	0.880913	chr21-18719168-18720372
48.0271	0.14016	0.400451	0.350004	0.726336	0.880917	chr2-65662252-65663334
2.18275	0.164846	0.470998	0.349992	0.726345	0.880921	chr4-155418808-155419687
14.4888	0.165332	0.472393	0.349987	0.726348	0.880922	chr18-62251740-62253257
2.01345	0.163429	0.467006	0.349949	0.726377	0.880942	chr12-19805799-19806686
2.81956	0.16559	0.473231	0.349914	0.726403	0.880955	chr8-34639133-34640039
1.69911	0.162062	0.463158	0.349908	0.726408	0.880955	chrX-48782689-48783514
6.63617	0.155908	0.445605	0.349879	0.72643	0.880957	chr2-183665334-183666543
6.39333	0.173636	0.496262	0.349889	0.726422	0.880957	chr6-44428522-44429560
1.75006	0.164317	0.469668	0.349857	0.726446	0.880965	chr14-19935916-19936718
14.3847	0.199792	0.571066	0.349858	0.726445	0.880965	chr20-63332279-63334184
1.82746	0.158568	0.453288	0.349816	0.726476	0.880983	chr1-201698017-201699010
1.76342	0.163671	0.467888	0.349807	0.726484	0.880983	chr14-96180129-96180694
1.87122	0.161148	0.460717	0.349778	0.726506	0.880994	chr8-112391114-112392028
34.9852	0.149976	0.428803	0.349756	0.726522	0.881008	chr10-80265676-80266706
7.01508	0.149055	0.426205	0.349725	0.726545	0.881022	chr2-216774509-216775638
1.75361	0.1634	0.467262	0.349698	0.726566	0.881037	chrX-41320679-41321538
2.22068	0.16566	0.47375	0.349679	0.72658	0.88104	chr2-117774186-117775178
3.96062	0.140192	0.40094	0.349658	0.726595	0.88104	chr9-31336270-31337305
2.2708	0.164253	0.469738	0.349669	0.726587	0.88104	chr14-26567066-26567799
2.01479	0.163513	0.467614	0.349674	0.726583	0.88104	chr18-38672308-38673197
48.6859	0.159276	0.45553	0.34965	0.726601	0.881041	chr6-170022953-170024022
16.3954	0.173183	0.495344	0.349622	0.726622	0.88105	chr9-113311851-113312794
1.70462	0.158081	0.452169	0.349607	0.726634	0.881054	chr3-191124828-191125683
3.56177	0.169553	0.484985	0.349605	0.726635	0.881054	chr13-33996378-33997241
4.18926	0.166651	0.476736	0.349567	0.726664	0.88107	chr10-89630274-89631862
11.3463	0.168699	0.482647	0.34953	0.726691	0.88108	chr4-38562410-38563251
2.76613	0.164499	0.470637	0.349525	0.726696	0.881081	chr2-137790589-137791501
2.12702	0.165282	0.472895	0.349511	0.726706	0.881083	chr3-34918897-34919616
18.3828	0.163364	0.467456	0.349475	0.726733	0.881094	chr3-23600874-23601979
9.74382	0.142331	0.407275	0.349472	0.726735	0.881094	chr18-76208612-76209575
8.38146	0.165605	0.47391	0.349444	0.726756	0.881115	chr3-59812871-59813767
40.9868	0.160149	0.458383	0.349378	0.726806	0.881116	chr1-25204389-25205456
5.90555	0.140954	0.403465	0.349358	0.72682	0.881116	chr3-55529937-55530837
1.99714	0.16354	0.468213	0.349286	0.726875	0.881116	chr3-110464072-110464994
3.55581	0.144446	0.413488	0.349335	0.726838	0.881116	chr4-110009317-110010238
27.7729	0.160521	0.459528	0.349317	0.726852	0.881116	chr5-72280411-72281412
1.95872	0.162383	0.464916	0.349273	0.726884	0.881116	chr5-163143370-163144448
1.71317	0.16277	0.465971	0.349315	0.726853	0.881116	chr5-172808016-172809008
82.8407	0.150988	0.432188	0.349357	0.726821	0.881116	chr6-47034477-47035488
1.94339	0.161786	0.463132	0.349331	0.726841	0.881116	chr6-92416703-92417602
1.73948	0.163153	0.467104	0.349285	0.726875	0.881116	chr7-21713273-21714051
9.55795	0.167984	0.4808	0.349385	0.726801	0.881116	chr9-22452206-22453304
1.82549	0.161724	0.462861	0.349402	0.726788	0.881116	chr11-23753268-23754293
44.4894	0.147265	0.421512	0.349373	0.726809	0.881116	chr11-28566369-28567389
2.71876	0.146293	0.418832	0.349288	0.726873	0.881116	chr12-40093654-40095284
2.02039	0.163535	0.468053	0.349393	0.726794	0.881116	chr12-67026745-67027572
2.9029	0.157059	0.449599	0.349331	0.72684	0.881116	chr13-68337753-68338749
2.73698	0.161199	0.461484	0.349306	0.726859	0.881116	chr14-97439583-97440524
4.17843	0.154326	0.441757	0.349346	0.72683	0.881116	chr20-62916186-62916988
15.4715	0.172101	0.492585	0.349383	0.726802	0.881116	chrX-103768622-103769874
2.04896	0.164009	0.469598	0.349254	0.726899	0.881126	chr12-40079696-40080705
3.12126	0.170147	0.487209	0.349228	0.726918	0.881142	chr22-18155075-18155993
2.01465	0.154532	0.442504	0.349222	0.726923	0.881145	chr7-17520965-17521898
1.74417	0.163565	0.468396	0.349204	0.726936	0.881154	chr2-36372980-36373885
30.057	0.161671	0.462982	0.349196	0.726942	0.881156	chr1-6446761-6447741
3.58596	0.146162	0.418571	0.349193	0.726944	0.881156	chrX-42900056-42901036
9.91931	0.14427	0.413169	0.349179	0.726955	0.881158	chr4-142351710-142352632
2.24289	0.164158	0.470238	0.349096	0.727017	0.881172	chr2-122659307-122660121
41.7336	0.193861	0.555291	0.349116	0.727002	0.881172	chr2-127064426-127065405
2.01838	0.164006	0.469751	0.349133	0.726989	0.881172	chr7-36135563-36136452
2.04074	0.163042	0.467031	0.349104	0.727011	0.881172	chr10-36018867-36019708
11.4571	0.172535	0.494183	0.349133	0.72699	0.881172	chr10-107162754-107163594
1.75754	0.163469	0.468231	0.349121	0.726999	0.881172	chr11-46873024-46873768
1.71685	0.16274	0.466135	0.349127	0.726994	0.881172	chr12-121127628-121128427
5.8544	0.168543	0.482787	0.349104	0.727011	0.881172	chr18-37996089-37997062
1.97617	0.162997	0.466926	0.349086	0.727025	0.881176	chr6-21466686-21467569
7.77992	0.171197	0.490534	0.349001	0.727089	0.881177	chr1-208119964-208121119
2.64338	0.162401	0.46524	0.34907	0.727037	0.881177	chr5-20123101-20124043
1.97579	0.163119	0.467353	0.349028	0.727068	0.881177	chr7-85413439-85414311
3.35495	0.16171	0.46328	0.349055	0.727048	0.881177	chr7-111052786-111053774
1.77351	0.163545	0.468557	0.34904	0.727059	0.881177	chr8-26245413-26246203
2.0499	0.163654	0.468907	0.349012	0.72708	0.881177	chr12-40355095-40356044
2.14299	0.163926	0.469696	0.349005	0.727086	0.881177	chr12-61889952-61890944
1.99228	0.164064	0.470043	0.349041	0.727058	0.881177	chr13-54884454-54885363
1.70988	0.162917	0.46681	0.349002	0.727088	0.881177	chr14-26692498-26693377
27.7192	0.1703	0.48792	0.349032	0.727065	0.881177	chrX-3548477-3550249
1.72106	0.163091	0.467341	0.348976	0.727107	0.881183	chr4-176307683-176308486
2.03652	0.16328	0.467877	0.34898	0.727104	0.881183	chr8-55812122-55813003
10.5182	0.126323	0.361996	0.348962	0.727118	0.881187	chr3-44845499-44846446
104.262	0.149996	0.429866	0.348937	0.727137	0.881199	chr15-58065884-58066856
1.75932	0.164021	0.470096	0.34891	0.727157	0.881203	chr22-25941866-25942490
25.5858	0.16565	0.47477	0.348906	0.72716	0.881203	chr9-7688991-7690047
1.74955	0.163293	0.468102	0.348841	0.727209	0.881218	chr7-38296208-38297090
2.0945	0.164229	0.470788	0.34884	0.72721	0.881218	chr10-51201682-51202527
2.16948	0.164926	0.472769	0.348852	0.7272	0.881218	chr17-2354185-2355017
15.2712	0.129868	0.372251	0.348873	0.727184	0.881218	chrX-105837025-105837949
15.2403	0.185468	0.531724	0.348805	0.727235	0.881238	chr1-176479859-176481723
2.08712	0.163856	0.469776	0.348796	0.727243	0.881239	chr5-127726463-127727351
1.73309	0.163869	0.469896	0.348735	0.727289	0.88128	chr15-34223597-34224395
4.20849	0.146721	0.420754	0.34871	0.727307	0.881287	chr6-156878837-156879743
10.503	0.170064	0.487708	0.348701	0.727314	0.881291	chr8-85451329-85452238
1.95232	0.162165	0.465086	0.348677	0.727332	0.881298	chr4-73938417-73939578
1.76447	0.156311	0.448356	0.348632	0.727366	0.881299	chr4-108567219-108568363
8.67259	0.168234	0.482545	0.348639	0.72736	0.881299	chr5-122959536-122960511
1.92741	0.161188	0.462364	0.348618	0.727376	0.881299	chr7-51522619-51523615
1.77386	0.163919	0.470194	0.348619	0.727375	0.881299	chr7-146255377-146256285
2.54645	0.140234	0.402214	0.348656	0.727348	0.881299	chr9-75895826-75896762
10.6106	0.154346	0.442741	0.348613	0.72738	0.881299	chr6-38567165-38568093
2.14056	0.16475	0.472614	0.348593	0.727395	0.881304	chr8-115536161-115536950
2.048	0.163968	0.470454	0.34853	0.727442	0.881325	chr5-5611908-5612737
24.7091	0.207017	0.593965	0.348534	0.727439	0.881325	chr9-74498026-74499003
6.74175	0.152953	0.438866	0.348519	0.727451	0.881327	chr22-24303273-24304202
2.9445	0.166983	0.479165	0.348487	0.727475	0.88134	chr5-132681105-132681913
1.86429	0.159101	0.456563	0.348476	0.727483	0.88134	chr7-12494701-12495460
9.16777	0.132839	0.381221	0.348458	0.727497	0.88134	chr9-16221057-16221997
13.5492	0.14981	0.429894	0.348482	0.727478	0.88134	chr15-26973864-26974829
1.76019	0.163425	0.469009	0.348447	0.727505	0.881345	chr9-19114035-19114721
1.72769	0.162757	0.467169	0.348391	0.727547	0.881347	chr1-98312604-98313500
4.47179	0.150506	0.431959	0.348427	0.72752	0.881347	chr6-33830407-33831767
2.00181	0.163614	0.469608	0.348405	0.727536	0.881347	chr6-89767530-89768355
2.7239	0.160418	0.460451	0.348394	0.727544	0.881347	chr8-96577621-96578278
1.80952	0.160317	0.46016	0.348395	0.727544	0.881347	chr10-57049020-57049805
5.71926	0.177693	0.51004	0.34839	0.727547	0.881347	chr11-17985312-17986665
1.7808	0.159194	0.456929	0.348399	0.727541	0.881347	chr12-20089046-20089919
9.21841	0.168219	0.482843	0.348394	0.727544	0.881347	chr16-87489321-87490236
14.8804	0.175661	0.504201	0.348394	0.727544	0.881347	chr21-41925723-41927111
26.203	0.165546	0.475253	0.348333	0.72759	0.881367	chr4-153655479-153656672
1.93015	0.153821	0.441579	0.348343	0.727582	0.881367	chr20-57902045-57902923
11.6484	0.142839	0.410109	0.348296	0.727618	0.88138	chr3-72341730-72342659
2.05993	0.163391	0.469142	0.348275	0.727633	0.881388	chr4-15518086-15518999
2.02014	0.162529	0.466667	0.348276	0.727633	0.881388	chr7-11403974-11404974
7.21952	0.152667	0.438362	0.348267	0.727639	0.881391	chr3-99212789-99213822
74.5832	0.149293	0.428704	0.348242	0.727659	0.881396	chr1-224929151-224930278
2.53905	0.161816	0.464654	0.34825	0.727652	0.881396	chr5-74804602-74805222
1.74408	0.162922	0.467846	0.348239	0.727661	0.881396	chr12-106229141-106229982
2.12419	0.164199	0.47152	0.348233	0.727665	0.881398	chr8-51781591-51782509
1.68973	0.141683	0.406923	0.34818	0.727705	0.881422	chr11-62860348-62861204
2.021	0.163459	0.469488	0.348164	0.727717	0.881426	chr1-184818300-184819208
5.07349	0.14431	0.414508	0.348149	0.727728	0.881432	chr10-90968107-90969069
12.075	0.167607	0.481463	0.34812	0.72775	0.881448	chr3-120469679-120470596
1.90331	0.160111	0.459999	0.348067	0.72779	0.881488	chr3-6330329-6331287
15.2069	0.17931	0.515177	0.348056	0.727798	0.881492	chr19-46736325-46737370
43.2821	0.144118	0.414089	0.348037	0.727813	0.881499	chr4-73729176-73730172
3.4604	0.161919	0.465253	0.348023	0.727823	0.881505	chr2-118435571-118436598
4.79044	0.173398	0.498317	0.347968	0.727864	0.88151	chr3-71371283-71372264
2.78846	0.163853	0.470849	0.347995	0.727844	0.88151	chr6-71948396-71949387
10.7819	0.171574	0.493052	0.347984	0.727852	0.88151	chr7-111413451-111414481
6.08206	0.172909	0.496959	0.347935	0.727889	0.881518	chr4-112831664-112832623
8.11051	0.146839	0.422047	0.34792	0.7279	0.881527	chr12-53781077-53781988
4.61256	0.146517	0.421163	0.347887	0.727925	0.881547	chr6-148990328-148991301
1.6756	0.142151	0.408617	0.347882	0.727929	0.881548	chr16-60104998-60105888
1.76102	0.162976	0.468513	0.347858	0.727947	0.881555	chr1-168532173-168533047
1.71348	0.162214	0.466402	0.347798	0.727992	0.881571	chr7-50262196-50263133
1.88365	0.161457	0.464234	0.347791	0.727997	0.881574	chr11-97136040-97136881
5.40265	0.153497	0.44136	0.347783	0.728003	0.881578	chr1-33423952-33424873
2.04458	0.163766	0.470895	0.347777	0.728008	0.88158	chr6-49158307-49159212
1.75446	0.158643	0.456174	0.347769	0.728014	0.88158	chr10-81564366-81565041
1.76598	0.158849	0.456785	0.347754	0.728025	0.881587	chr4-70564063-70564686
2.85988	0.164188	0.472194	0.347714	0.728055	0.881595	chr5-149023606-149024455
1.70846	0.161984	0.465847	0.347719	0.728051	0.881595	chr12-89880360-89881199
2.74507	0.160824	0.462517	0.347715	0.728054	0.881595	chr14-24688244-24689186
19.3438	0.137173	0.394495	0.347718	0.728052	0.881595	chr17-35486989-35487863
30.0697	0.176094	0.506446	0.347705	0.728062	0.881595	chr6-2790298-2791810
1.70194	0.162043	0.466045	0.347698	0.728067	0.881595	chr9-98118001-98118556
1.73347	0.163417	0.470034	0.34767	0.728088	0.881596	chr12-30696689-30697401
2.12184	0.163416	0.470031	0.347671	0.728087	0.881596	chr12-88903404-88904256
16.9919	0.183669	0.528282	0.347672	0.728087	0.881596	chr20-44699946-44702032
2.58306	0.157726	0.453679	0.347661	0.728095	0.881599	chr3-43296413-43297357
1.93145	0.160578	0.461883	0.347659	0.728097	0.881599	chr5-78295445-78296248
1.7721	0.163031	0.468955	0.347646	0.728106	0.881601	chr7-154330505-154331440
150.227	0.153408	0.441277	0.347645	0.728107	0.881601	chr15-68607929-68609016
5.1636	0.176484	0.507715	0.347604	0.728137	0.881624	chr14-76439060-76440080
16.3557	0.168919	0.485971	0.347591	0.728148	0.881633	chr22-27583459-27584499
7.10365	0.164969	0.474655	0.347555	0.728175	0.881643	chr1-39110243-39111170
3.27908	0.16113	0.463604	0.34756	0.72817	0.881643	chr4-127645055-127646326
7.82583	0.165723	0.47681	0.347567	0.728165	0.881643	chr14-79242265-79243471
42.2261	0.162859	0.468585	0.347556	0.728174	0.881643	chr21-20970527-20971875
22.8335	0.157348	0.452782	0.347513	0.728206	0.881664	chr5-2520628-2522073
1.71414	0.156552	0.450506	0.347503	0.728214	0.88167	chr8-121999236-122000124
14.3826	0.171311	0.492983	0.347499	0.728217	0.88167	chr12-9925439-9926443
1.76745	0.162731	0.468306	0.347489	0.728224	0.881671	chr1-194710721-194711578
1.84849	0.160424	0.461678	0.34748	0.728231	0.881671	chr7-116661235-116662039
2.73188	0.162543	0.467779	0.347479	0.728231	0.881671	chr9-102231717-102232695
31.0823	0.159705	0.45963	0.347465	0.728242	0.881673	chr11-78149455-78150483
3.6867	0.166065	0.477977	0.347434	0.728265	0.88169	chr2-31059740-31061152
1.78442	0.162985	0.469122	0.347426	0.728271	0.88169	chr2-47150223-47151042
1.77922	0.162931	0.468983	0.347413	0.728281	0.88169	chr4-37991184-37991701
11.9911	0.159666	0.459589	0.347411	0.728282	0.88169	chr5-95746677-95747642
34.7666	0.15986	0.460169	0.347395	0.728295	0.88169	chr10-129972577-129973595
18.642	0.136172	0.392011	0.347367	0.728316	0.88169	chr11-44750438-44751522
15.3342	0.167538	0.48228	0.347387	0.7283	0.88169	chr13-94192173-94193155
22.5964	0.132051	0.380164	0.347352	0.728327	0.88169	chr2-120900889-120901826
2.12831	0.16314	0.469706	0.347324	0.728348	0.881707	chr4-74631091-74632050
2.55402	0.162979	0.469264	0.347308	0.72836	0.88171	chr9-10761846-10762757
33.2968	0.168778	0.485968	0.347302	0.728364	0.881711	chr17-44547566-44548725
1.91696	0.160398	0.461885	0.347269	0.728389	0.881713	chr4-69737699-69738606
21.9341	0.159508	0.459307	0.34728	0.728381	0.881713	chr7-157836768-157837946
5.02573	0.14509	0.417803	0.34727	0.728388	0.881713	chr18-76837017-76837922
39.2891	0.136842	0.394041	0.347278	0.728382	0.881713	chr20-37408432-37409328
3.16776	0.162453	0.467847	0.347234	0.728415	0.881723	chr5-16203555-16204486
13.3965	0.168209	0.484419	0.347238	0.728412	0.881723	chr9-87564582-87565663
2.05896	0.162659	0.468456	0.347225	0.728422	0.881725	chr3-24440752-24441653
1.90559	0.160584	0.462553	0.34717	0.728464	0.881751	chr8-79512697-79513659
1.86994	0.160804	0.463197	0.347161	0.72847	0.881751	chr6-145340457-145341233
3.49487	0.16546	0.476628	0.347146	0.728482	0.881755	chr3-154830080-154831061
8.68275	0.178475	0.514178	0.347108	0.728511	0.881765	chr1-202318042-202319098
33.0854	0.166941	0.480958	0.347101	0.728516	0.881767	chr14-71703183-71704174
9.51833	0.167718	0.48324	0.347069	0.72854	0.881779	chr5-172616429-172617555
1.98501	0.162458	0.468119	0.347045	0.728558	0.881787	chr13-69515849-69516868
6.51577	0.159896	0.460743	0.347039	0.728562	0.881789	chr5-79589955-79591059
2.12003	0.163346	0.470699	0.347028	0.72857	0.88179	chr6-89110279-89111241
14.1393	0.166923	0.481007	0.347029	0.72857	0.88179	chr18-32461166-32462254
1.76699	0.162835	0.469263	0.347002	0.72859	0.881804	chr8-21708851-21709782
1.75984	0.163056	0.469925	0.346984	0.728604	0.881805	chr2-146554801-146555715
2.10962	0.162821	0.469236	0.346991	0.728598	0.881805	chr8-72117923-72118796
13.4136	0.140563	0.405098	0.346985	0.728602	0.881805	chr19-5343561-5344516
1.71052	0.16158	0.465712	0.346953	0.728627	0.881815	chr7-93502907-93503774
9.71279	0.173251	0.499348	0.346955	0.728625	0.881815	chr12-110590559-110591512
1.88298	0.159827	0.460665	0.346948	0.728631	0.881815	chr18-46548842-46549392
1.9124	0.146226	0.421476	0.346937	0.728639	0.881815	chr1-120133229-120134205
2.78377	0.146143	0.421276	0.346906	0.728662	0.881823	chr2-101124691-101125721
2.17188	0.159612	0.460104	0.346904	0.728663	0.881823	chr9-107181495-107182320
65.0062	0.175131	0.504841	0.346903	0.728664	0.881823	chr11-2268602-2270473
1.76645	0.162681	0.468941	0.346911	0.728658	0.881823	chr13-39465357-39466234
1.98611	0.160925	0.463921	0.346881	0.728681	0.881837	chr5-102229662-102230602
2.33317	0.159918	0.461053	0.346855	0.728701	0.88185	chr6-141789061-141790046
2.03033	0.141214	0.407142	0.346842	0.72871	0.881854	chr8-69715966-69716828
16.7289	0.183555	0.529247	0.346823	0.728724	0.881858	chr2-9791404-9793323
14.136	0.150647	0.434436	0.346765	0.728768	0.881886	chr8-96304364-96306039
3.06351	0.161144	0.464775	0.346713	0.728807	0.881907	chr1-115772997-115773912
1.7708	0.163411	0.47134	0.346695	0.72882	0.881907	chr2-193347369-193348246
1.87677	0.160739	0.463631	0.346697	0.728819	0.881907	chr13-36427109-36428135
2.00323	0.162256	0.468112	0.346618	0.728878	0.881915	chr3-5716084-5716965
1.72365	0.1618	0.466755	0.346649	0.728855	0.881915	chr4-140816255-140817030
1.69261	0.161238	0.465183	0.346613	0.728882	0.881915	chr10-130270671-130271252
126.298	0.147001	0.424093	0.346624	0.728874	0.881915	chr12-98725276-98726399
4.22293	0.14719	0.424631	0.346631	0.728869	0.881915	chr13-42602499-42603503
102.229	0.149187	0.430431	0.3466	0.728892	0.88192	chr4-54217332-54218376
1.7757	0.158199	0.456433	0.346599	0.728893	0.88192	chr18-64636811-64637502
13.6991	0.175246	0.505634	0.346587	0.728902	0.881927	chr11-119937175-119938105
5.64531	0.148332	0.427994	0.346575	0.728911	0.881928	chr2-69618105-69619038
2.93646	0.144558	0.417124	0.346559	0.728922	0.881932	chr12-75579293-75580245
2.01522	0.159791	0.461079	0.346559	0.728923	0.881932	chr13-21790239-21791073
2.14425	0.162891	0.470079	0.346519	0.728953	0.881956	chr7-11806267-11807209
7.39666	0.16819	0.485394	0.346503	0.728965	0.881962	chr2-176068319-176069033
2.08568	0.16284	0.469963	0.346495	0.728971	0.881965	chr4-22588518-22589282
2.65584	0.159703	0.460931	0.34648	0.728982	0.881972	chr4-49109594-49110267
3.57038	0.142093	0.410118	0.346468	0.728991	0.881979	chr10-49502162-49503087
1.81493	0.156913	0.453078	0.346326	0.729097	0.881988	chr1-94651473-94652192
3.56033	0.162775	0.469864	0.34643	0.729019	0.881988	chr1-154614642-154615601
1.99514	0.163025	0.470573	0.346439	0.729013	0.881988	chr3-18712774-18713671
1.72842	0.161905	0.467432	0.346371	0.729064	0.881988	chr3-143121871-143122671
7.89561	0.168165	0.485543	0.346343	0.729085	0.881988	chr4-159165547-159166557
3.72561	0.170976	0.493608	0.34638	0.729057	0.881988	chr8-36266899-36267812
2.11088	0.162543	0.469246	0.346392	0.729048	0.881988	chr8-53104559-53105505
15.4082	0.161236	0.465443	0.346415	0.729031	0.881988	chr9-77489982-77491026
37.3965	0.188267	0.543596	0.346336	0.72909	0.881988	chr10-79266334-79267313
3.17396	0.148436	0.428565	0.346356	0.729075	0.881988	chr21-37043688-37044767
2.1478	0.164679	0.475518	0.346315	0.729106	0.881994	chr12-79300086-79300715
1.69694	0.155675	0.44956	0.346283	0.72913	0.881996	chr8-67698863-67699576
1.7792	0.162434	0.469077	0.346285	0.729129	0.881996	chr9-78348461-78349286
2.14698	0.16348	0.472134	0.346258	0.729149	0.88201	chr3-97490658-97491587
5.15883	0.143572	0.414665	0.346238	0.729164	0.88201	chr11-30919162-30920064
5.62353	0.176782	0.510612	0.346216	0.729181	0.882021	chr17-82334494-82335629
4.67858	0.166342	0.480467	0.346209	0.729186	0.882024	chr11-110446320-110447879
6.56866	0.169	0.488209	0.346164	0.729219	0.882046	chr7-95961612-95962630
1.77232	0.154488	0.446274	0.346172	0.729214	0.882046	chr10-20937383-20938323
33.2252	0.165469	0.47806	0.346126	0.729248	0.882071	chr13-76811861-76812849
4.08498	0.165327	0.477694	0.346095	0.729271	0.882092	chr6-66214378-66215380
3.88226	0.170527	0.492772	0.346056	0.729301	0.882107	chr6-130551811-130552791
9.17428	0.133144	0.384741	0.34606	0.729298	0.882107	chr7-22601724-22602676
2.10972	0.163782	0.473322	0.346026	0.729323	0.882123	chr7-7877775-7878593
1.76567	0.162928	0.470879	0.346009	0.729336	0.882136	chr6-133995013-133995820
1.90788	0.161595	0.467073	0.345973	0.729363	0.882146	chr4-59541651-59542659
13.0666	0.156072	0.451108	0.345976	0.729361	0.882146	chr22-19983451-19984396
1.68483	0.159735	0.461707	0.345967	0.729368	0.882149	chr13-21734511-21735326
1.88696	0.160169	0.463019	0.345924	0.7294	0.88215	chr2-57928857-57929545
5.35166	0.146813	0.42439	0.34594	0.729388	0.88215	chr2-99728918-99729967
2.27087	0.148187	0.428382	0.345923	0.729401	0.88215	chr4-88074479-88075935
2.02931	0.162646	0.470141	0.345952	0.729379	0.88215	chr5-167368460-167369431
1.76513	0.162784	0.470546	0.345948	0.729382	0.88215	chr6-83250864-83251755
2.26587	0.15938	0.460814	0.345866	0.729443	0.882177	chr8-111365146-111366075
2.6159	0.15455	0.44686	0.345858	0.72945	0.882178	chr8-131816041-131816891
1.79002	0.162369	0.469583	0.345774	0.729513	0.882215	chr1-78072660-78073549
17.9232	0.177374	0.512975	0.345775	0.729512	0.882215	chr6-42367122-42368552
2.08073	0.163172	0.471881	0.345791	0.7295	0.882215	chr6-73895804-73896719
3.09139	0.138567	0.400734	0.345782	0.729506	0.882215	chr6-164206805-164207769
1.66861	0.155469	0.449648	0.345757	0.729525	0.882216	chr7-35634877-35635816
3.63398	0.138923	0.401803	0.345749	0.729531	0.882216	chr2-212142213-212143293
1.69405	0.160032	0.462875	0.345734	0.729543	0.882226	chr11-113986818-113987552
12.5135	0.144343	0.417522	0.345714	0.729558	0.882232	chr1-28812929-28813797
2.54027	0.162448	0.469912	0.345699	0.729569	0.882241	chr11-107382517-107383469
55.9736	0.175359	0.507297	0.345674	0.729588	0.882249	chr7-140541273-140542925
2.07449	0.161717	0.467861	0.345653	0.729604	0.882255	chr1-157167814-157168594
46.8177	0.171841	0.497209	0.345612	0.729634	0.882277	chr7-22722901-22723924
45.819	0.146026	0.422533	0.345597	0.729645	0.882284	chr14-81593780-81594752
1.93693	0.159878	0.462649	0.345571	0.729665	0.882289	chr3-154921951-154922822
6.00696	0.137667	0.398408	0.345543	0.729686	0.882291	chr2-225282644-225283643
1.67076	0.159597	0.461872	0.345543	0.729686	0.882291	chr5-111495003-111495569
2.21639	0.150579	0.435799	0.345524	0.7297	0.882295	chr7-19380329-19381601
1.74969	0.162001	0.468857	0.345522	0.729702	0.882295	chr18-32292526-32293306
1.7655	0.162421	0.470091	0.34551	0.729711	0.882296	chr1-241670304-241671204
1.80396	0.15536	0.449676	0.345492	0.729724	0.882303	chr5-50535195-50536986
13.6602	0.135651	0.392632	0.345492	0.729725	0.882303	chr6-88480463-88481432
1.74301	0.161678	0.467982	0.345479	0.729734	0.882303	chr14-21083653-21084432
3.23366	0.160874	0.465699	0.345447	0.729758	0.882306	chr5-6669765-6670789
1.77011	0.163072	0.472071	0.34544	0.729763	0.882306	chr14-105348738-105349483
16.0203	0.173326	0.501751	0.345442	0.729762	0.882306	chr21-35048818-35049742
15.8183	0.186703	0.540442	0.345463	0.729746	0.882306	chr22-24401928-24403178
1.86341	0.158694	0.459429	0.345415	0.729782	0.88232	chr4-134255014-134255944
1.92206	0.159401	0.46152	0.345382	0.729807	0.882339	chr5-94284081-94285009
3.92292	0.144399	0.418085	0.345381	0.729808	0.882339	chr5-116788683-116789596
2.22728	0.163082	0.472206	0.345362	0.729823	0.882348	chr1-153699818-153700817
7.29484	0.141929	0.410998	0.345327	0.729849	0.882373	chr4-182533698-182534663
17.7981	0.138413	0.400861	0.34529	0.729876	0.882397	chr16-27628138-27629095
2.06201	0.155378	0.450038	0.345255	0.729902	0.882398	chr1-153246013-153246765
15.8227	0.133972	0.38801	0.34528	0.729884	0.882398	chr2-111071463-111072732
18.2621	0.180406	0.522522	0.34526	0.729899	0.882398	chr5-109656550-109658726
2.02302	0.161479	0.467747	0.345227	0.729924	0.882416	chr14-60197451-60198272
8.55247	0.171864	0.497888	0.345186	0.729954	0.882431	chr10-74598371-74599623
2.54954	0.161905	0.469044	0.345181	0.729958	0.882433	chr11-5203390-5204333
1.72572	0.162025	0.469434	0.345149	0.729982	0.882454	chr6-131892270-131893105
6.38036	0.176628	0.511819	0.345099	0.73002	0.882482	chr1-186512889-186513820
1.8344	0.157116	0.455315	0.345071	0.730041	0.88249	chr4-160728962-160729810
2.71978	0.164738	0.477403	0.345071	0.730041	0.88249	chr5-100520082-100521070
2.52326	0.142436	0.412829	0.345024	0.730076	0.882501	chr5-117332999-117333689
2.09287	0.161624	0.468455	0.345015	0.730083	0.882502	chr7-40544036-40544898
4.57719	0.166538	0.48271	0.345005	0.73009	0.882507	chr8-62531606-62533104
13.9755	0.174436	0.505611	0.345	0.730094	0.882509	chr1-19082462-19083706
5.76465	0.163098	0.472779	0.344978	0.730111	0.882522	chr13-80679620-80680687
3.83849	0.140244	0.406555	0.344958	0.730126	0.882528	chr1-220684730-220685594
2.1558	0.16307	0.472752	0.344938	0.730141	0.882528	chr10-88948466-88949412
1.78367	0.162445	0.470922	0.344951	0.730131	0.882528	chr10-104343785-104344598
4.332	0.143188	0.415128	0.344925	0.730151	0.882528	chr17-32066436-32067428
14.0981	0.16831	0.487911	0.34496	0.730124	0.882528	chr17-68785444-68786516
2.0573	0.1627	0.471714	0.344913	0.730159	0.882535	chr3-176067308-176068198
1.77696	0.157064	0.455389	0.344901	0.730169	0.882536	chr5-109480501-109481322
1.95473	0.161174	0.467312	0.344897	0.730172	0.882536	chr4-35257229-35257710
13.5341	0.138981	0.402988	0.344876	0.730188	0.882544	chr18-45456124-45457065
7.01561	0.137061	0.397452	0.344849	0.730208	0.882548	chr1-72637443-72638287
2.67994	0.154135	0.446952	0.344858	0.730201	0.882548	chr8-12595309-12596165
25.5664	0.173214	0.502334	0.344818	0.730231	0.882554	chr4-142401880-142403571
1.89393	0.159352	0.462131	0.34482	0.73023	0.882554	chr7-54637828-54638724
2.21443	0.162887	0.472395	0.34481	0.730237	0.882556	chr1-73627191-73628008
14.0904	0.135821	0.393903	0.344809	0.730238	0.882556	chr20-36612404-36613327
1.77407	0.161755	0.469142	0.344789	0.730253	0.882567	chr13-66329194-66329811
2.00184	0.161025	0.467065	0.34476	0.730275	0.882586	chr4-130495579-130496456
1.69957	0.156096	0.452797	0.344738	0.730292	0.882587	chr3-105071726-105072317
9.5115	0.149893	0.434794	0.344746	0.730285	0.882587	chr9-98602644-98603521
12.7933	0.163601	0.474617	0.344701	0.730319	0.882591	chr6-2433407-2434889
5.06877	0.165152	0.479138	0.344685	0.730331	0.882595	chr3-150830041-150831375
9.67807	0.137948	0.400229	0.344673	0.73034	0.882598	chr5-149855067-149855946
1.99592	0.160905	0.466889	0.344633	0.73037	0.882617	chr2-211904882-211905284
14.1914	0.136972	0.397468	0.344611	0.730387	0.882622	chr12-54571122-54572122
4.56379	0.157501	0.457075	0.344585	0.730406	0.882631	chr2-12896150-12897155
17.9046	0.166947	0.484496	0.344578	0.730411	0.882631	chr17-17361359-17362762
45.2253	0.189196	0.549084	0.344566	0.730421	0.882638	chr19-48501659-48502646
1.81837	0.154308	0.447848	0.344555	0.730429	0.882642	chr12-9437115-9437915
2.35047	0.159882	0.464059	0.344528	0.730449	0.882651	chr1-217738404-217739149
1.76065	0.162118	0.470552	0.344527	0.73045	0.882651	chr14-72232494-72233334
1.84868	0.158202	0.459239	0.344487	0.73048	0.882675	chr6-95425515-95426228
2.14229	0.162611	0.472087	0.34445	0.730508	0.882691	chr3-87426894-87427759
32.7727	0.19325	0.561052	0.344442	0.730514	0.882691	chr12-49332663-49333710
12.8475	0.172382	0.500484	0.34443	0.730523	0.882695	chr14-68935208-68936966
2.19801	0.163389	0.474413	0.344402	0.730544	0.882707	chr4-142838677-142839607
121.647	0.145695	0.423075	0.344371	0.730567	0.882721	chr15-52651568-52652528
2.07445	0.162568	0.472102	0.34435	0.730583	0.882722	chr4-109131351-109132297
17.9951	0.163213	0.473995	0.344336	0.730594	0.882728	chr8-36214071-36215109
24.8942	0.164476	0.477681	0.344322	0.730604	0.88273	chr1-17493949-17494928
47.2272	0.168606	0.489708	0.344298	0.730622	0.882742	chr15-66724782-66726277
11.8381	0.134167	0.389742	0.344247	0.730661	0.882763	chr2-80247969-80248879
1.8822	0.159691	0.463905	0.344232	0.730672	0.882769	chr1-187179541-187180410
2.17408	0.162797	0.472968	0.344203	0.730694	0.882776	chr1-185423155-185424136
4.40079	0.141883	0.412211	0.344199	0.730697	0.882776	chr4-108237470-108238457
29.9003	0.172456	0.501072	0.344174	0.730716	0.882776	chr8-123220250-123222409
1.78377	0.161719	0.469836	0.344203	0.730694	0.882776	chr8-142393676-142394381
3.76978	0.159816	0.464286	0.344219	0.730682	0.882776	chr12-89256889-89257804
2.18218	0.162594	0.472452	0.34415	0.730733	0.882787	chr3-166560379-166561242
5.00083	0.170391	0.495134	0.344131	0.730748	0.882794	chr19-50401568-50402488
3.42228	0.168665	0.490204	0.344072	0.730792	0.882826	chr19-29549142-29550022
3.30282	0.160752	0.467228	0.344054	0.730806	0.882836	chr3-10629619-10630316
1.74939	0.161419	0.469208	0.344024	0.730828	0.882849	chr14-95787746-95788559
1.78204	0.162302	0.471787	0.344016	0.730834	0.882853	chr18-58354549-58355476
40.0814	0.140825	0.409362	0.344012	0.730837	0.882853	chr2-162297658-162298707
3.45019	0.159737	0.464365	0.34399	0.730854	0.882862	chr3-84985496-84986412
1.72786	0.160871	0.467671	0.343982	0.73086	0.882862	chr5-127092745-127093686
2.15828	0.143562	0.417403	0.343941	0.730891	0.88289	chr2-46272983-46273902
4.21181	0.163002	0.473927	0.343939	0.730892	0.88289	chrX-69282773-69283703
2.82465	0.141652	0.411856	0.343937	0.730894	0.88289	chrX-150935384-150936204
15.8704	0.144929	0.421451	0.343882	0.730935	0.882925	chr4-84069158-84071134
1.76679	0.161514	0.469745	0.343833	0.730972	0.882945	chr14-26372477-26373281
222.375	0.145628	0.423581	0.343802	0.730995	0.882949	chr1-103108196-103109180
1.96764	0.15957	0.464113	0.343817	0.730984	0.882949	chr1-173436227-173437184
11.2406	0.181439	0.527762	0.343789	0.731005	0.882949	chr1-212752147-212753442
10.2672	0.153465	0.446361	0.343813	0.730987	0.882949	chr2-122077764-122079010
2.18953	0.162683	0.473197	0.343796	0.731	0.882949	chr13-57580477-57581458
24.6424	0.175621	0.510909	0.343741	0.731041	0.882966	chr8-140921826-140922752
17.4633	0.167687	0.487825	0.343744	0.731039	0.882966	chr14-41600090-41602007
1.91286	0.15875	0.461847	0.343728	0.731051	0.882966	chr3-22094453-22095372
88.7258	0.188602	0.548711	0.343718	0.731059	0.882966	chr8-30384046-30385392
1.8937	0.158766	0.461911	0.343717	0.731059	0.882966	chr18-39589892-39590782
8.23775	0.164335	0.478131	0.343703	0.731069	0.882971	chr1-234727161-234728040
12.8053	0.137359	0.399655	0.343693	0.731077	0.882971	chr6-168686213-168687150
2.06648	0.161391	0.469581	0.343692	0.731078	0.882971	chr13-67829039-67829879
3.16172	0.168716	0.490918	0.343675	0.731091	0.882983	chr4-122796651-122797691
1.78479	0.161516	0.469992	0.343657	0.731104	0.882995	chr1-185193327-185194154
10.2294	0.145589	0.423654	0.343651	0.731108	0.882997	chr16-4213926-4214837
8.77934	0.136948	0.398549	0.343616	0.731135	0.883008	chr3-73485648-73486677
2.02702	0.161178	0.469068	0.343613	0.731137	0.883008	chr6-154347279-154348249
1.73233	0.161467	0.469909	0.343613	0.731137	0.883008	chr10-80499590-80500270
8.45432	0.160456	0.466974	0.343607	0.731142	0.883008	chr13-101757182-101758140
2.14265	0.162386	0.47256	0.343631	0.731124	0.883008	chr13-105982124-105983050
1.92098	0.160722	0.467737	0.343615	0.731135	0.883008	chr14-59151848-59152813
11.8488	0.174065	0.506587	0.343604	0.731144	0.883008	chr18-75070715-75071851
3.62308	0.136754	0.398009	0.343595	0.731151	0.883009	chr2-203418082-203418958
1.88722	0.158665	0.461795	0.343584	0.731159	0.883009	chr7-147993745-147994647
1.88067	0.14797	0.430691	0.343563	0.731175	0.883024	chr19-17984896-17986007
2.6492	0.156203	0.454672	0.34355	0.731185	0.883028	chr9-75242585-75243483
19.0702	0.160151	0.466197	0.343527	0.731202	0.883034	chr2-33216410-33217444
1.74402	0.161033	0.468756	0.343534	0.731197	0.883034	chr3-143884336-143885256
2.11708	0.162736	0.473736	0.343517	0.73121	0.883038	chr11-72162484-72163441
1.86951	0.154339	0.449309	0.343503	0.73122	0.88304	chr2-191493569-191494435
1.93321	0.158704	0.46201	0.343508	0.731216	0.88304	chr10-55135230-55136164
2.10447	0.162021	0.471692	0.343489	0.731231	0.883046	chr4-59057122-59058079
1.74533	0.160749	0.46799	0.343489	0.731231	0.883046	chr4-183877559-183878395
16.9528	0.173419	0.504891	0.343478	0.731239	0.883052	chr5-143592305-143593333
2.75258	0.158533	0.461588	0.343451	0.731259	0.883059	chr15-85234772-85235582
1.83814	0.15807	0.460266	0.343431	0.731274	0.883059	chr18-14255923-14256813
1.8856	0.159111	0.463342	0.343399	0.731298	0.883064	chr7-12383772-12384735
2.19631	0.162192	0.472349	0.343373	0.731318	0.88307	chr2-156502356-156503119
2.14325	0.161873	0.471481	0.343328	0.731351	0.883088	chr1-184110394-184111278
1.73176	0.161152	0.469385	0.343326	0.731353	0.883088	chr7-95397302-95398142
1.82659	0.156423	0.455658	0.343291	0.73138	0.883094	chr5-29961934-29962876
2.16563	0.161866	0.471501	0.3433	0.731373	0.883094	chr18-54606599-54607544
67.4103	0.133826	0.389831	0.343293	0.731378	0.883094	chr19-14071776-14072625
1.7666	0.161172	0.469506	0.34328	0.731388	0.883097	chr12-12030102-12031029
6.61436	0.168978	0.492254	0.343274	0.731393	0.883098	chr20-49848789-49849744
2.11664	0.161115	0.469552	0.343126	0.731504	0.883118	chr1-72564811-72565746
22.3316	0.168687	0.491615	0.343128	0.731502	0.883118	chr2-238357130-238358051
18.4355	0.167419	0.487809	0.343206	0.731443	0.883118	chr4-123418110-123419038
2.15841	0.162207	0.472667	0.343173	0.731468	0.883118	chr20-22493981-22494847
74.7718	0.152845	0.445443	0.343131	0.7315	0.883118	chrX-40471740-40472919
1.8725	0.1582	0.461079	0.343108	0.731517	0.883125	chr8-137867447-137868050
3.19353	0.166015	0.483867	0.343101	0.731523	0.883127	chr10-24764405-24765007
2.20102	0.161826	0.471669	0.343093	0.731529	0.883128	chr11-104025400-104026301
1.83201	0.156827	0.457101	0.343092	0.73153	0.883128	chr18-66112572-66113430
1.69952	0.136001	0.396411	0.343081	0.731537	0.883134	chr2-165443102-165444083
2.25779	0.162554	0.473873	0.343032	0.731574	0.88316	chr6-140917110-140917902
2.27465	0.16224	0.472976	0.343019	0.731584	0.883162	chr4-35543346-35544273
11.5849	0.156824	0.457195	0.343012	0.731589	0.883163	chr5-121503010-121504046
2.1208	0.161801	0.471744	0.342985	0.73161	0.883164	chr14-47289962-47290558
17.6545	0.161581	0.471176	0.34293	0.731651	0.883183	chr1-178388338-178389315
2.02062	0.160843	0.469041	0.342919	0.731659	0.883186	chr7-55330700-55331702
2.18469	0.161501	0.47099	0.342897	0.731676	0.883202	chr5-93325813-93326768
2.18537	0.158165	0.461286	0.342878	0.73169	0.883212	chr14-30545853-30546773
1.75865	0.160505	0.468127	0.342866	0.731699	0.88322	chr4-88535591-88536450
2.07379	0.160963	0.469491	0.342846	0.731715	0.883228	chr7-119100244-119101098
1.95998	0.158922	0.463561	0.342828	0.731728	0.883239	chr2-163245718-163246626
13.2697	0.161126	0.469999	0.342821	0.731733	0.883239	chr10-90879867-90880893
2.19266	0.16202	0.472627	0.342808	0.731743	0.883248	chr2-49185582-49186532
45.3654	0.149841	0.437151	0.342767	0.731773	0.883278	chr6-80132749-80133799
29.5304	0.191674	0.559247	0.342735	0.731798	0.883296	chr3-192407699-192408585
11.8829	0.153182	0.44696	0.342719	0.73181	0.883304	chr10-131065459-131066466
118.185	0.136482	0.398241	0.342712	0.731815	0.883305	chr19-13833241-13834151
18.4747	0.151824	0.443017	0.342705	0.73182	0.883306	chr9-134800736-134801691
5.12574	0.162094	0.472991	0.342699	0.731825	0.883308	chr17-76286939-76288043
20.1986	0.138907	0.40538	0.342658	0.731856	0.883334	chr2-83081502-83082520
2.69322	0.162627	0.474611	0.342653	0.731859	0.883334	chr2-174725473-174726544
36.9002	0.180348	0.526352	0.342638	0.731871	0.883339	chr9-7146399-7148659
3.49636	0.166282	0.485327	0.342618	0.731886	0.883343	chr6-159689612-159690434
23.9542	0.17168	0.501121	0.342593	0.731905	0.883343	chr17-46977060-46978014
2.07997	0.161247	0.470654	0.342601	0.731899	0.883343	chr21-9844772-9845548
1.70023	0.158443	0.462508	0.342573	0.73192	0.883343	chr2-199916675-199917170
14.4991	0.169951	0.4961	0.342573	0.73192	0.883343	chr13-40477566-40478483
2.12111	0.161282	0.470806	0.342566	0.731925	0.883344	chr10-80434836-80435791
1.85663	0.158916	0.46395	0.342529	0.731953	0.883358	chr1-187734073-187734954
40.2895	0.173576	0.506745	0.342532	0.731951	0.883358	chr2-237060470-237061464
2.11595	0.162405	0.474209	0.342477	0.731992	0.883365	chr10-132804970-132805999
590.565	0.154954	0.452516	0.342428	0.732029	0.883388	chr9-136976859-136978999
1.6837	0.157623	0.460331	0.342411	0.732041	0.8834	chr12-64151923-64152557
14.7598	0.177544	0.518538	0.342393	0.732055	0.883412	chr1-225444589-225445524
2.05511	0.160306	0.468247	0.342354	0.732085	0.883422	chr3-95599536-95600467
1.71478	0.141694	0.413889	0.342349	0.732088	0.883422	chr3-169103435-169104294
63.0309	0.133664	0.390449	0.342334	0.7321	0.883426	chr5-21459020-21459949
1.79873	0.155989	0.455683	0.342319	0.73211	0.883434	chr2-181294637-181295389
1.67916	0.157178	0.459169	0.34231	0.732117	0.883439	chr7-9875419-9876210
2.22666	0.162218	0.473907	0.342299	0.732126	0.883442	chr6-76002235-76003175
2.15783	0.161533	0.471946	0.34227	0.732148	0.883445	chr9-17141516-17142399
1.7831	0.161118	0.470746	0.342261	0.732154	0.883448	chr5-116591947-116592796
9.48922	0.137068	0.400509	0.342234	0.732175	0.883467	chr1-93659800-93660740
12.0538	0.153581	0.448781	0.342218	0.732187	0.883469	chr5-143142779-143143720
29.5631	0.168206	0.491534	0.342206	0.732196	0.883469	chr19-5773459-5774421
35.2239	0.178263	0.520897	0.342223	0.732183	0.883469	chr19-11085055-11086019
1.77311	0.160704	0.469631	0.342193	0.732206	0.88347	chr5-155398287-155399110
8.58294	0.142624	0.416807	0.342183	0.732213	0.88347	chr12-124167813-124168787
2.23586	0.137784	0.402739	0.342117	0.732263	0.883493	chr2-223413070-223413865
2.2522	0.156645	0.457887	0.342103	0.732274	0.883493	chr4-135560564-135561583
2.00564	0.159948	0.467528	0.342113	0.732266	0.883493	chr6-145296020-145296926
5.81596	0.157484	0.46029	0.342142	0.732244	0.883493	chr9-125378882-125379919
11.2068	0.152519	0.445812	0.342116	0.732264	0.883493	chr15-45133172-45134094
2.13954	0.160687	0.46966	0.342135	0.732249	0.883493	chr18-74022918-74023868
2.13971	0.162111	0.473823	0.342135	0.73225	0.883493	chr20-61480278-61480977
10.9201	0.136736	0.399721	0.34208	0.732291	0.883499	chr1-7186163-7187136
2.63737	0.162233	0.474265	0.342073	0.732296	0.883499	chr4-92315494-92316348
2.55891	0.160826	0.470188	0.342046	0.732316	0.88352	chr8-143343189-143343878
1.67898	0.147586	0.431493	0.342036	0.732324	0.883524	chr5-171865924-171866544
1.77741	0.16104	0.470856	0.342015	0.73234	0.883524	chr6-81618272-81619041
1.89802	0.158378	0.463069	0.342018	0.732337	0.883524	chr6-141655947-141656794
4.24354	0.159949	0.467707	0.341986	0.732362	0.883546	chr6-20098051-20098843
5.3182	0.138823	0.405944	0.341975	0.73237	0.883548	chr13-98031734-98032660
4.69169	0.167949	0.491142	0.341955	0.732385	0.88355	chr2-158537506-158538513
1.76532	0.159631	0.46682	0.341955	0.732385	0.88355	chr7-19776699-19777520
12.8748	0.16092	0.470655	0.341907	0.732421	0.88358	chr2-235740623-235741555
10.1672	0.157901	0.461877	0.341868	0.73245	0.883588	chr4-73704293-73705324
1.96627	0.158593	0.463886	0.34188	0.732441	0.883588	chr14-44869374-44870293
3.53458	0.166158	0.486011	0.341882	0.73244	0.883588	chr16-71786521-71787344
2.08842	0.160802	0.470403	0.341838	0.732473	0.883593	chr3-97278326-97279253
2.14117	0.160838	0.470528	0.341825	0.732483	0.883598	chr18-73782192-73783107
11.6694	0.165643	0.48466	0.341772	0.732523	0.883613	chr2-47557912-47558754
1.94582	0.157974	0.462193	0.341792	0.732507	0.883613	chr3-87387640-87388495
2.7365	0.161334	0.472055	0.341771	0.732524	0.883613	chr7-90173494-90174530
1.74702	0.159349	0.466243	0.341772	0.732522	0.883613	chr22-46642854-46643400
2.62499	0.162023	0.474109	0.341742	0.732545	0.883616	chr4-144937312-144938268
2.54924	0.161592	0.472874	0.341723	0.732559	0.883623	chr5-119100499-119101310
1.76184	0.16033	0.469179	0.341725	0.732558	0.883623	chr10-52655688-52656599
2.54519	0.159991	0.46818	0.34173	0.732554	0.883623	chr16-25177826-25178760
4.29196	0.169305	0.495476	0.341702	0.732575	0.883632	chr20-33829917-33830824
23.1372	0.163535	0.478614	0.341684	0.732589	0.883637	chr5-10233146-10234118
1.66855	0.156895	0.459177	0.341687	0.732586	0.883637	chr7-2974928-2975383
40.8375	0.154606	0.45252	0.341656	0.73261	0.883655	chr2-217652908-217654064
39.3457	0.151868	0.444524	0.341643	0.73262	0.883661	chr12-93828868-93829857
1.95246	0.158275	0.463299	0.341626	0.732632	0.883668	chr3-145440288-145441135
2.03002	0.159208	0.466062	0.341603	0.73265	0.88368	chr1-102557280-102558210
3.69152	0.156953	0.459459	0.341605	0.732648	0.88368	chr8-97627917-97629150
14.603	0.176315	0.5162	0.341563	0.73268	0.883701	chr14-89577979-89579109
2.37412	0.158934	0.465351	0.341536	0.7327	0.883716	chr4-122711839-122712423
7.00366	0.139024	0.407056	0.341535	0.732701	0.883716	chr5-169142000-169142915
1.76195	0.161198	0.472047	0.341488	0.732736	0.88373	chr13-24266942-24267875
5.58562	0.164419	0.481471	0.341493	0.732733	0.88373	chr13-64879708-64880754
12.1622	0.16843	0.493275	0.341453	0.732763	0.883731	chr9-22216278-22217592
5.47955	0.170882	0.500454	0.341453	0.732762	0.883731	chr15-41495604-41496517
1.74226	0.158848	0.465203	0.341461	0.732757	0.883731	chr21-25673560-25674404
5.48792	0.169911	0.497656	0.341423	0.732785	0.883747	chr8-42175149-42176385
3.56295	0.147127	0.430981	0.341377	0.73282	0.883771	chr1-97636406-97637337
2.11852	0.156812	0.45935	0.341379	0.732819	0.883771	chr1-191903307-191904263
11.4762	0.171243	0.501615	0.341384	0.732814	0.883771	chr6-133892652-133893609
1.72168	0.158187	0.463415	0.34135	0.73284	0.883786	chr18-74969198-74969979
44.7411	0.172545	0.505537	0.34131	0.73287	0.883804	chr7-100744944-100745891
5.29576	0.171374	0.502105	0.34131	0.73287	0.883804	chr10-14841634-14842597
4.58275	0.161452	0.473042	0.341306	0.732873	0.883804	chr5-129187663-129188795
84.1317	0.150752	0.441716	0.341286	0.732888	0.883813	chr10-15261716-15263587
3.89993	0.169464	0.496614	0.341239	0.732924	0.883822	chr3-116485188-116486478
1.77736	0.160751	0.471084	0.341237	0.732926	0.883822	chr5-64566129-64566958
1.9198	0.153831	0.450787	0.34125	0.732915	0.883822	chr6-138941730-138942322
2.12185	0.161038	0.471923	0.341237	0.732925	0.883822	chr10-104526089-104526966
1.86762	0.156958	0.460016	0.341202	0.732951	0.883847	chr5-91699263-91700101
20.0802	0.174448	0.511285	0.341195	0.732956	0.883848	chr5-134541435-134542375
1.74474	0.154823	0.453815	0.341158	0.732985	0.883861	chr5-63695012-63695668
1.76399	0.160294	0.469884	0.341136	0.733001	0.883874	chr11-123276163-123277067
4.5412	0.165863	0.486258	0.341101	0.733028	0.883874	chr17-31691180-31692753
13.6917	0.162982	0.477774	0.341127	0.733008	0.883874	chrX-132092246-132093152
2.60507	0.160358	0.470147	0.34108	0.733043	0.883888	chr3-176551691-176552561
2.1704	0.160715	0.471199	0.341078	0.733045	0.883888	chr13-81864047-81864977
2.22982	0.161492	0.473528	0.34104	0.733073	0.883901	chr7-10639944-10640805
44.6313	0.148832	0.436408	0.341038	0.733075	0.883901	chr18-10546476-10547526
1.74947	0.160211	0.469804	0.341018	0.73309	0.883914	chr6-162418373-162419217
16.955	0.149244	0.437696	0.340976	0.733122	0.883935	chr2-48911365-48912765
2.21663	0.16074	0.471445	0.340953	0.733139	0.883943	chr5-163741089-163742050
5.85643	0.132175	0.387741	0.340883	0.733191	0.883964	chr2-72274272-72275451
15.0176	0.166661	0.48889	0.340896	0.733182	0.883964	chr4-94676660-94678373
1.85732	0.156131	0.458022	0.340882	0.733192	0.883964	chr11-24017081-24018040
1.84193	0.156438	0.458913	0.340889	0.733187	0.883964	chr12-101711675-101712500
8.74545	0.175621	0.51523	0.340859	0.73321	0.883972	chr18-13428245-13429122
2.01888	0.159927	0.469225	0.340831	0.733231	0.883982	chr16-60636144-60637019
5.24598	0.171509	0.503244	0.340807	0.733249	0.883985	chr3-99657611-99658732
1.77742	0.160461	0.470828	0.340807	0.733249	0.883985	chr5-15443503-15444170
2.74283	0.154711	0.453959	0.340803	0.733252	0.883985	chr10-94549948-94551083
2.38125	0.144744	0.424733	0.340787	0.733264	0.88399	chr8-101250459-101251376
110.317	0.154169	0.452429	0.340758	0.733286	0.883996	chr8-80991642-80992625
3.93584	0.166627	0.489008	0.340744	0.733296	0.884002	chr7-77900632-77901527
5.39372	0.138102	0.4053	0.34074	0.7333	0.884002	chr16-47970020-47971022
1.86493	0.156357	0.458888	0.34073	0.733307	0.884004	chr1-15438305-15438914
1.78933	0.160479	0.471008	0.340713	0.733319	0.884004	chr3-101525708-101526465
63.242	0.15437	0.453059	0.340727	0.733309	0.884004	chr8-352583-355446
22.6994	0.146441	0.429797	0.340721	0.733314	0.884004	chr18-7176835-7177746
1.6821	0.157415	0.46204	0.340695	0.733333	0.884007	chr6-99123662-99124447
1.78071	0.143374	0.420862	0.340667	0.733354	0.884021	chr19-35144504-35145249
1.78178	0.159919	0.469437	0.34066	0.73336	0.884024	chr6-152661278-152662230
2.29951	0.161395	0.473803	0.340638	0.733376	0.884036	chr2-221930063-221930924
70.8208	0.165595	0.486249	0.340557	0.733437	0.884075	chr19-44905249-44906211
2.42995	0.159014	0.466955	0.340533	0.733455	0.884093	chr7-113685101-113686003
1.68458	0.157383	0.462191	0.340515	0.733469	0.884103	chr5-39261128-39261980
2.05134	0.159224	0.467622	0.340497	0.733482	0.884104	chr3-100914098-100914852
1.9323	0.157838	0.463544	0.340504	0.733477	0.884104	chr8-106287620-106288552
11.2011	0.173356	0.509246	0.340418	0.733542	0.884159	chr6-151340115-151341263
26.7676	0.155911	0.458019	0.340402	0.733554	0.884167	chr10-11986335-11987509
2.15667	0.136968	0.402446	0.340339	0.733601	0.884195	chr21-37534335-37535217
7.81271	0.137515	0.404059	0.340334	0.733605	0.884197	chr15-64011547-64012566
35.4715	0.136428	0.40091	0.340294	0.733635	0.884225	chr5-169097403-169098326
2.02318	0.159817	0.469693	0.340258	0.733663	0.884248	chr12-79983925-79984701
2.26227	0.161415	0.474451	0.340215	0.733695	0.88428	chr5-130007616-130008446
76.8754	0.134663	0.395836	0.340198	0.733708	0.884288	chr5-179818686-179819612
27.4729	0.158718	0.466597	0.340161	0.733735	0.884292	chr1-230896316-230897445
37.205	0.152078	0.447079	0.340159	0.733737	0.884292	chr7-150736897-150738111
5.80875	0.176054	0.517532	0.340181	0.73372	0.884292	chr17-5021863-5022750
2.31347	0.161623	0.475168	0.340139	0.733752	0.8843	chr4-97722709-97723373
7.49934	0.139762	0.410919	0.34012	0.733767	0.884314	chr5-74104967-74105952
2.15174	0.160832	0.472893	0.340101	0.73378	0.884327	chr8-49817722-49818704
4.8628	0.161735	0.47559	0.340072	0.733802	0.88434	chr22-38355723-38356996
1.70337	0.157719	0.463796	0.340062	0.73381	0.884341	chr2-226479266-226479959
30.5729	0.150731	0.443292	0.340027	0.733836	0.884363	chr17-82370118-82371146
10.1761	0.179858	0.528948	0.34003	0.733834	0.884363	chr19-4542372-4543492
2.02721	0.159914	0.470343	0.339994	0.733861	0.88438	chr2-166903255-166904209
1.80594	0.1603	0.471484	0.33999	0.733864	0.88438	chr5-7426507-7427390
1.7735	0.159963	0.470484	0.339996	0.73386	0.88438	chr6-107609453-107610089
88.079	0.134613	0.395968	0.33996	0.733887	0.884395	chr5-177456072-177456920
2.03117	0.158663	0.466708	0.339962	0.733885	0.884395	chr10-16646258-16646926
319.811	0.132382	0.389406	0.339959	0.733887	0.884395	chr19-13794795-13795728
18.9039	0.163276	0.480379	0.339891	0.733939	0.884437	chr2-174985372-174986358
3.79695	0.132248	0.38912	0.339863	0.733959	0.884454	chr5-118700944-118702405
1.79494	0.160016	0.470846	0.339848	0.733971	0.884465	chr2-146659764-146660566
26.9621	0.165354	0.486693	0.33975	0.734045	0.884509	chr17-40302737-40303646
1.9854	0.155194	0.456772	0.339762	0.734036	0.884509	chr21-9944819-9945665
14.9128	0.158813	0.467521	0.339691	0.734089	0.88451	chr2-159613428-159614365
6.28254	0.161971	0.476838	0.339678	0.734099	0.88451	chr2-159874873-159875810
2.08312	0.156224	0.459872	0.339711	0.734074	0.88451	chr3-128560659-128561150
4.92974	0.133835	0.393978	0.339701	0.734081	0.88451	chr4-36112835-36113752
14.779	0.167646	0.493579	0.339654	0.734117	0.88451	chr5-140035534-140036531
1.71136	0.157421	0.463409	0.339702	0.734081	0.88451	chr6-7158236-7158648
5.26178	0.164375	0.483926	0.339669	0.734105	0.88451	chr9-24408445-24409396
2.09614	0.16038	0.4722	0.339645	0.734124	0.88451	chr10-59837107-59837889
1.98063	0.145596	0.428609	0.339695	0.734086	0.88451	chr12-30613733-30614577
9.09534	0.166929	0.491493	0.339637	0.73413	0.88451	chr20-56418752-56419808
1.95184	0.157699	0.464344	0.339617	0.734145	0.884512	chr6-47800114-47800879
2.05345	0.159998	0.471135	0.339601	0.734157	0.884513	chr1-222607399-222608428
1.79134	0.159623	0.470027	0.339604	0.734155	0.884513	chr3-154641748-154642675
1.96961	0.145559	0.428616	0.339602	0.734156	0.884513	chr7-135663511-135664977
2.3169	0.140838	0.414727	0.339592	0.734164	0.884517	chr6-137265617-137266796
44.7179	0.164346	0.484003	0.339555	0.734191	0.884529	chr7-30432737-30433742
1.79223	0.159879	0.470859	0.339547	0.734198	0.884532	chr8-93105934-93106805
11.4869	0.1573	0.463317	0.339509	0.734226	0.884554	chr18-75611400-75613182
12.2472	0.142683	0.420297	0.339482	0.734246	0.884574	chr1-146174233-146175131
7.26167	0.154109	0.454002	0.339446	0.734274	0.884594	chr16-81940672-81941579
4.89213	0.156456	0.460926	0.339439	0.734279	0.884594	chr16-85869883-85870804
6.17872	0.147618	0.434914	0.339418	0.734295	0.884605	chr6-150683010-150683901
23.643	0.168233	0.495657	0.339414	0.734298	0.884605	chr7-134512882-134513785
1.7864	0.154723	0.455888	0.339387	0.734318	0.884615	chr1-157721502-157722408
23.4547	0.172345	0.507842	0.339367	0.734333	0.884622	chr5-56411932-56413598
4.8344	0.144848	0.426842	0.339348	0.734348	0.884633	chr7-13321871-13322795
22.9438	0.199741	0.588599	0.33935	0.734346	0.884633	chr19-49019118-49020067
1.81333	0.155061	0.456962	0.33933	0.734361	0.884642	chr2-178793987-178794600
6.63481	0.154611	0.455681	0.339297	0.734386	0.884654	chr13-28467852-28468806
7.98198	0.133453	0.393344	0.339277	0.734401	0.884666	chr1-96979016-96979998
65.0915	0.143735	0.423701	0.339238	0.734431	0.88467	chr2-50143123-50144787
24.0544	0.130375	0.384335	0.339222	0.734442	0.88467	chr2-150041558-150042466
2.85503	0.161925	0.477349	0.339218	0.734446	0.88467	chr4-100408295-100409229
11.0567	0.145049	0.4276	0.339216	0.734447	0.88467	chr5-32044254-32045494
1.96373	0.157196	0.463404	0.339221	0.734443	0.88467	chr5-95305025-95305885
194.199	0.132022	0.389201	0.339212	0.73445	0.88467	chr5-179858420-179859371
3.09598	0.1465	0.43186	0.339231	0.734436	0.88467	chr7-10265909-10266840
1.96445	0.157524	0.464398	0.339201	0.734458	0.884673	chr1-80273794-80274631
2.22395	0.146871	0.432992	0.339199	0.73446	0.884673	chr3-172102280-172103371
2.1565	0.160906	0.474388	0.339188	0.734468	0.884676	chr10-79429056-79429749
2.05616	0.158594	0.467596	0.339168	0.734483	0.884684	chr12-65418828-65419346
2.18958	0.160445	0.47306	0.339164	0.734486	0.884684	chr8-13560756-13561624
10.145	0.178045	0.52502	0.339121	0.734519	0.884705	chr4-39771020-39772108
7.35009	0.16702	0.492527	0.339109	0.734528	0.884709	chr7-55199172-55200312
2.10365	0.159512	0.470421	0.339083	0.734547	0.884721	chr10-129894476-129895437
6.14023	0.17133	0.505274	0.339083	0.734547	0.884721	chr18-55353591-55354328
2.09191	0.155336	0.458125	0.339068	0.734558	0.884723	chr1-106887512-106888467
6.28757	0.170035	0.501491	0.339059	0.734565	0.884723	chr10-44876548-44877380
2.25949	0.160958	0.47473	0.339052	0.734571	0.884726	chr8-38172206-38172789
14.011	0.170571	0.503111	0.339032	0.734585	0.884736	chr4-47509825-47511057
1.97456	0.156617	0.461959	0.339029	0.734588	0.884736	chr10-16284795-16285638
4.10601	0.141469	0.417284	0.339024	0.734592	0.884737	chr13-36543422-36544375
2.33231	0.160864	0.474567	0.338971	0.734632	0.884757	chr20-13545458-13546123
2.10712	0.1605	0.473547	0.338933	0.73466	0.884769	chr3-134345049-134345997
3.60428	0.165503	0.488309	0.33893	0.734662	0.884769	chr4-113523349-113524261
1.90644	0.157303	0.464117	0.338929	0.734663	0.884769	chr6-84193988-84194625
1.77794	0.159511	0.470661	0.338909	0.734678	0.884777	chr2-227174669-227175571
1.70441	0.157253	0.464027	0.338888	0.734694	0.88479	chr15-63437603-63438004
15.6519	0.158223	0.466907	0.338875	0.734704	0.884798	chr8-58459348-58460380
2.06967	0.158811	0.468665	0.338857	0.734717	0.884803	chr7-84783461-84784485
18.3153	0.165083	0.487175	0.338858	0.734717	0.884803	chr20-29764624-29765754
7.75555	0.166744	0.4921	0.338841	0.734729	0.884811	chr14-52965602-52966825
2.11974	0.159245	0.470001	0.338818	0.734747	0.884821	chr12-76743218-76744046
2.28859	0.161416	0.476434	0.3388	0.734761	0.884827	chr12-78333283-78334212
2.61864	0.160259	0.47302	0.338801	0.73476	0.884827	chr21-41315407-41316203
2.82302	0.160561	0.473928	0.338788	0.73477	0.884835	chr9-74683061-74683932
8.943	0.162369	0.479305	0.338759	0.734791	0.884856	chr2-861634-862697
35.6791	0.173165	0.511179	0.338756	0.734793	0.884856	chr6-36984497-36985253
3.22785	0.15469	0.456695	0.338716	0.734823	0.884871	chr7-20263070-20263877
5.59408	0.138262	0.408199	0.338713	0.734826	0.884871	chr13-106835160-106836161
2.18127	0.160329	0.473344	0.338716	0.734824	0.884871	chr14-36617584-36618532
1.79869	0.148168	0.437455	0.338705	0.734832	0.884874	chr4-76749419-76749803
12.1497	0.126514	0.373566	0.338666	0.734862	0.884901	chr18-38520456-38521362
2.19251	0.15984	0.471981	0.338657	0.734868	0.884904	chr1-156331833-156332306
2.68066	0.150411	0.4442	0.338612	0.734902	0.884909	chr1-234944710-234945603
1.94447	0.156812	0.463103	0.338613	0.734902	0.884909	chr3-22707477-22708090
2.70596	0.155014	0.457761	0.338636	0.734884	0.884909	chr5-45205116-45205953
6.7408	0.166049	0.490362	0.338625	0.734892	0.884909	chr9-35275645-35277606
39.3866	0.159978	0.47246	0.338606	0.734906	0.884911	chr7-66140684-66141679
5.16742	0.138771	0.409854	0.338588	0.73492	0.884914	chr12-89326370-89327306
8.98918	0.163361	0.482504	0.338569	0.734935	0.884924	chr2-144795982-144797018
160.92	0.149806	0.442508	0.338539	0.734957	0.884932	chr1-81800285-81801573
2.25024	0.160177	0.473221	0.338482	0.735	0.884932	chr1-91348559-91349453
9.67021	0.132395	0.391131	0.338492	0.734992	0.884932	chr2-167318357-167319333
71.0886	0.171623	0.507031	0.338487	0.734997	0.884932	chr3-13276390-13277520
2.20842	0.159904	0.472331	0.338542	0.734955	0.884932	chr3-53875847-53876593
1.77513	0.156067	0.461082	0.33848	0.735001	0.884932	chr3-68728212-68729084
2.39518	0.144818	0.427798	0.338519	0.734972	0.884932	chr5-148908651-148909637
2.69828	0.160259	0.473472	0.338476	0.735005	0.884932	chr6-154199217-154200092
2.13732	0.159603	0.471479	0.338516	0.734974	0.884932	chr7-120347224-120348208
3.60461	0.149964	0.443062	0.338471	0.735008	0.884932	chr7-129788664-129790265
1.96775	0.155726	0.46008	0.338475	0.735005	0.884932	chr8-118172857-118173451
4.4943	0.167124	0.493749	0.338479	0.735002	0.884932	chr10-94520519-94521439
2.05498	0.159771	0.471969	0.338521	0.734971	0.884932	chr13-48755621-48756491
9.74101	0.15693	0.463664	0.338456	0.73502	0.884935	chr1-17874432-17875383
2.21087	0.161055	0.475867	0.338446	0.735027	0.88494	chr2-117951446-117952431
1.78652	0.154344	0.456076	0.338418	0.735048	0.884952	chr18-64503564-64504488
2.7823	0.159796	0.47227	0.338356	0.735095	0.884957	chr3-162300885-162301556
1.92037	0.156855	0.463614	0.338331	0.735114	0.884957	chr3-193533300-193534252
3.50519	0.15353	0.453801	0.33832	0.735122	0.884957	chr4-2770447-2771358
2.32511	0.157222	0.46463	0.338381	0.735076	0.884957	chr4-175235232-175236195
7.5495	0.141022	0.416775	0.338366	0.735088	0.884957	chr6-19665330-19666251
2.11306	0.158132	0.467289	0.338402	0.73506	0.884957	chr7-15292680-15293691
122.813	0.160428	0.474215	0.338303	0.735135	0.884957	chr9-121350819-121351824
39.665	0.157063	0.464255	0.338313	0.735127	0.884957	chr10-13038080-13039137
2.92619	0.136313	0.402885	0.338343	0.735105	0.884957	chr10-130946587-130947503
3.32065	0.148987	0.440371	0.338321	0.735121	0.884957	chr15-66644251-66645242
3.35499	0.145842	0.431053	0.338338	0.735108	0.884957	chr17-20924048-20925019
45.5577	0.181189	0.535519	0.338342	0.735106	0.884957	chr17-28807706-28809559
24.1908	0.149935	0.44314	0.338346	0.735103	0.884957	chr22-36329075-36329959
84.5323	0.164158	0.485199	0.338332	0.735113	0.884957	chr22-42364936-42365894
2.19611	0.160129	0.473366	0.338277	0.735154	0.884962	chr11-27386333-27387178
4.38479	0.170468	0.503938	0.338271	0.735159	0.884962	chr11-71183143-71184162
2.90633	0.160669	0.475016	0.338238	0.735184	0.88497	chr6-75353257-75354075
1.98152	0.157044	0.464314	0.338227	0.735192	0.884973	chr1-103248416-103249350
2.59172	0.141878	0.419477	0.338226	0.735193	0.884973	chr15-92505478-92506394
22.4831	0.162203	0.479626	0.338186	0.735223	0.884989	chr1-223180426-223181505
16.2856	0.175484	0.518891	0.33819	0.73522	0.884989	chr10-11525367-11526453
2.10838	0.15823	0.467965	0.338124	0.73527	0.885031	chr4-71837632-71838561
31.1791	0.172439	0.51001	0.33811	0.73528	0.885037	chr9-119283884-119284803
2.09867	0.157939	0.467177	0.338071	0.73531	0.885066	chr4-173756274-173757079
4.04369	0.161499	0.477755	0.338038	0.735335	0.885081	chr17-19544524-19545565
1.70811	0.136363	0.403424	0.338014	0.735353	0.885096	chr2-117745147-117746091
2.17914	0.159423	0.471644	0.338016	0.735351	0.885096	chr6-63005554-63006518
5.69276	0.14095	0.417012	0.338	0.735363	0.885105	chr5-167147708-167148602
1.8007	0.159533	0.472001	0.337994	0.735368	0.885107	chr3-23290572-23291412
2.86343	0.14071	0.41632	0.337985	0.735374	0.885112	chr2-168781005-168781721
1.94279	0.156434	0.462857	0.337974	0.735382	0.885118	chr11-25321717-25322554
19.1712	0.15532	0.459567	0.33797	0.735386	0.885118	chr10-80126451-80127606
1.68756	0.156367	0.462698	0.337946	0.735404	0.885133	chr1-67839520-67840080
1.9362	0.156545	0.463245	0.337931	0.735416	0.885135	chr12-88846887-88847820
7.15926	0.165382	0.489418	0.337916	0.735427	0.885139	chr21-45869091-45869966
1.79481	0.153443	0.454163	0.337859	0.73547	0.885153	chr6-124843569-124844479
7.34925	0.137403	0.406734	0.337819	0.735499	0.88516	chr5-17897545-17898506
26.4019	0.138345	0.409558	0.337791	0.73552	0.885175	chr2-100230505-100231425
2.13722	0.158344	0.468778	0.33778	0.735529	0.885182	chr6-155544357-155545374
26.7799	0.183021	0.541869	0.337759	0.735545	0.885193	chr1-16709272-16710294
4.97034	0.14367	0.425426	0.337708	0.735583	0.885201	chr6-57472641-57473615
16.168	0.160459	0.475097	0.337739	0.73556	0.885201	chr7-70457613-70458618
29.37	0.15875	0.470061	0.337723	0.735572	0.885201	chr19-5828928-5829845
1.69274	0.15641	0.463157	0.337704	0.735586	0.885201	chrX-80570978-80571664
2.29649	0.16062	0.475693	0.337655	0.735623	0.885227	chr18-30452260-30453133
1.78697	0.158788	0.470281	0.337645	0.735631	0.88523	chr9-21025891-21026811
2.11282	0.158729	0.470158	0.337608	0.735659	0.885249	chr2-37185934-37186896
1.72688	0.156355	0.463136	0.337601	0.735664	0.885252	chrX-80235865-80236745
1.80804	0.158587	0.469798	0.337563	0.735692	0.885265	chr3-140528913-140529846
1.91471	0.156767	0.4644	0.337569	0.735688	0.885265	chr3-162609376-162610118
2.24496	0.160645	0.475892	0.337566	0.73569	0.885265	chr9-137807609-137808542
2.26708	0.156622	0.463999	0.337548	0.735704	0.885269	chr6-69739574-69740394
2.17961	0.160391	0.47518	0.337537	0.735712	0.88527	chr2-196429473-196430310
4.28879	0.167008	0.49479	0.337533	0.735715	0.88527	chr3-109515412-109516407
8.67878	0.15393	0.456046	0.33753	0.735717	0.88527	chr7-15553624-15554556
25.4957	0.16563	0.490727	0.33752	0.735725	0.885272	chr3-150062288-150064080
2.3835	0.151964	0.450245	0.337514	0.73573	0.885272	chr12-16262450-16263352
49.317	0.157022	0.465253	0.337499	0.735741	0.885278	chr1-88684760-88685501
4.7105	0.139309	0.412802	0.337472	0.735761	0.885295	chr4-54954573-54955696
3.3714	0.147248	0.436361	0.337445	0.735781	0.885295	chr9-12801524-12803101
1.82795	0.159558	0.472821	0.33746	0.73577	0.885295	chr13-36121421-36122337
120.434	0.147384	0.436727	0.337474	0.73576	0.885295	chr20-50308279-50309326
23.1454	0.135684	0.402109	0.337431	0.735792	0.885301	chr22-46584243-46585195
1.83884	0.154863	0.458957	0.337423	0.735798	0.885303	chr12-33549934-33550787
1.77702	0.125763	0.372819	0.337328	0.735869	0.885342	chr2-158610619-158611148
2.02871	0.157429	0.466711	0.337315	0.735879	0.885342	chr8-46682674-46683546
4.68486	0.160013	0.474352	0.337331	0.735868	0.885342	chr8-78723506-78724361
1.74254	0.142015	0.421064	0.337278	0.735907	0.885366	chr11-102144654-102145555
1.70387	0.156108	0.462891	0.337245	0.735932	0.885384	chr2-193585986-193586909
3.0967	0.163113	0.483678	0.337235	0.73594	0.885391	chrX-152120225-152121067
2.04124	0.158968	0.471416	0.337214	0.735955	0.885402	chr1-94249846-94250667
3.62718	0.161221	0.478186	0.337152	0.736003	0.885431	chr4-38009872-38010971
16.3396	0.168184	0.498911	0.337103	0.736039	0.885453	chr10-38357637-38359298
2.16366	0.159246	0.472434	0.337076	0.736059	0.885471	chr2-166368141-166369140
1.70513	0.138248	0.410152	0.337066	0.736067	0.885473	chr3-147122222-147123214
1.69887	0.155814	0.462313	0.33703	0.736094	0.885484	chr4-184082922-184083860
2.17814	0.159625	0.473615	0.337034	0.736091	0.885484	chr12-86495404-86496353
1.77264	0.153367	0.455064	0.337024	0.736099	0.885485	chr17-64331217-64331796
8.14565	0.16192	0.480463	0.337009	0.73611	0.885493	chr2-88068938-88069865
4.24628	0.165638	0.49152	0.33699	0.736124	0.885501	chr1-241475693-241476682
2.39202	0.157591	0.467644	0.336988	0.736126	0.885501	chr12-90860883-90861820
2.00037	0.157056	0.4661	0.336957	0.736149	0.885515	chr6-68159493-68160370
6.10971	0.143046	0.424532	0.336949	0.736155	0.885516	chr17-33506519-33507611
15.6007	0.129262	0.383715	0.336871	0.736214	0.885534	chr4-128973825-128974865
2.29005	0.160388	0.476099	0.336879	0.736208	0.885534	chr5-35729137-35729841
17.7696	0.167895	0.498363	0.336893	0.736197	0.885534	chr7-108180831-108181738
24.7656	0.165372	0.490886	0.336885	0.736204	0.885534	chr16-49969064-49970157
1.82787	0.154378	0.458279	0.336865	0.736219	0.885535	chr5-121867194-121868092
1.77146	0.155514	0.461657	0.336861	0.736222	0.885535	chr16-35435172-35435854
2.05799	0.157714	0.468227	0.336831	0.736244	0.885556	chr1-78770731-78771664
1.8219	0.159641	0.473985	0.336806	0.736263	0.885572	chr11-2330342-2331230
26.7745	0.169839	0.504289	0.336789	0.736276	0.88558	chr7-137341876-137342815
35.3676	0.134724	0.400035	0.336779	0.736283	0.885585	chr5-178120689-178121599
4.72151	0.166277	0.493735	0.336775	0.736287	0.885586	chr14-56585243-56586185
2.15381	0.133441	0.396263	0.336747	0.736307	0.885597	chr13-47478767-47479642
34.4521	0.152231	0.452183	0.336659	0.736374	0.885645	chr21-44067054-44068030
2.15335	0.158304	0.470238	0.336646	0.736384	0.885649	chr18-70350968-70351870
32.3825	0.159475	0.473742	0.336628	0.736397	0.885652	chr10-111835259-111836281
14.5579	0.139575	0.414626	0.336628	0.736397	0.885652	chr14-86464034-86464959
2.28373	0.148733	0.441966	0.336526	0.736474	0.885699	chr6-141725975-141726928
3.27528	0.152237	0.452379	0.336525	0.736475	0.885699	chr11-121520807-121521707
1.96257	0.156007	0.463649	0.336477	0.736511	0.885732	chr1-104077285-104078214
2.19239	0.159475	0.473974	0.336465	0.73652	0.885736	chr7-19612458-19613337
4.10742	0.151698	0.450866	0.33646	0.736524	0.885737	chr1-182964833-182965746
2.21869	0.158351	0.470657	0.336446	0.736535	0.885739	chr5-33356442-33357473
1.69488	0.155076	0.460928	0.336443	0.736537	0.885739	chr5-54714555-54715143
8.45256	0.154901	0.46042	0.336435	0.736543	0.885739	chr20-30821174-30822250
6.26918	0.160685	0.477606	0.336437	0.736541	0.885739	chrX-24557352-24558457
2.20825	0.141099	0.419433	0.336405	0.736566	0.88574	chr17-38975545-38976459
7.4562	0.155789	0.463124	0.336387	0.736579	0.88575	chr6-5665064-5666077
3.07418	0.152077	0.452146	0.336344	0.736612	0.885755	chr11-110792033-110793019
2.46742	0.156705	0.465914	0.336339	0.736615	0.885755	chr13-82282169-82283038
2.84373	0.161282	0.479541	0.336326	0.736625	0.885761	chr6-156663200-156664501
4.77459	0.137632	0.409256	0.336299	0.736646	0.885772	chr2-28496220-28497209
2.91499	0.160225	0.476444	0.336293	0.73665	0.885772	chr11-94574021-94574969
2.23031	0.15899	0.472824	0.336257	0.736677	0.885784	chr8-83168398-83169431
12.7009	0.159597	0.474667	0.33623	0.736697	0.885792	chr8-21181961-21182982
1.68312	0.15509	0.461265	0.336227	0.7367	0.885792	chr22-41173599-41174488
8.2507	0.126185	0.375326	0.336201	0.736719	0.885796	chr2-33029580-33030638
1.68364	0.138063	0.410656	0.336201	0.736719	0.885796	chr7-76374931-76375849
10.4041	0.169298	0.503637	0.336151	0.736757	0.885809	chr10-90592598-90593680
19.5853	0.123325	0.366867	0.336157	0.736752	0.885809	chr11-36186051-36186995
2.21235	0.158859	0.472575	0.336157	0.736752	0.885809	chr12-33848002-33848955
3.08573	0.160176	0.47654	0.336124	0.736777	0.885821	chr8-102886535-102887517
1.7357	0.152448	0.453559	0.336115	0.736784	0.885821	chr20-6999985-7000700
23.1819	0.131389	0.390905	0.336115	0.736784	0.885821	chr21-37139610-37140577
1.83099	0.159896	0.475757	0.336088	0.736805	0.885832	chr7-100269572-100270329
5.00192	0.159943	0.475908	0.33608	0.73681	0.885833	chr10-122239378-122240411
2.40268	0.138691	0.412696	0.336062	0.736824	0.885838	chr3-53009889-53010761
5.87201	0.144629	0.430376	0.336052	0.736832	0.885843	chr8-39939619-39940506
1.83067	0.151668	0.451401	0.335994	0.736876	0.885885	chr18-33852552-33853431
1.75732	0.153812	0.457792	0.335986	0.736881	0.885885	chr4-102766822-102767429
1.81715	0.158822	0.472744	0.335958	0.736903	0.885896	chr8-58922566-58923497
74.0533	0.156646	0.466324	0.335918	0.736933	0.885912	chr2-209960523-209961533
6.76083	0.152065	0.45268	0.335921	0.736931	0.885912	chr17-16328918-16329988
1.75251	0.156653	0.466382	0.33589	0.736954	0.885919	chr20-57884618-57885501
30.2477	0.131283	0.390925	0.335827	0.737001	0.885929	chr3-12922066-12922952
11.7321	0.168314	0.50121	0.335815	0.737011	0.885929	chr3-141646532-141647419
16.0952	0.160224	0.477061	0.335858	0.736978	0.885929	chr3-173371559-173372495
1.73455	0.155891	0.464164	0.335853	0.736982	0.885929	chr7-36016288-36017020
3.77272	0.157727	0.469685	0.335814	0.737011	0.885929	chr7-111743086-111744570
22.8922	0.161082	0.479643	0.335837	0.736994	0.885929	chr11-129312738-129314957
1.84705	0.155038	0.46179	0.335733	0.737072	0.885941	chr1-91251381-91252262
8.22895	0.166705	0.496491	0.335766	0.737047	0.885941	chr2-154454281-154456051
2.15858	0.159005	0.473609	0.33573	0.737074	0.885941	chr4-42545252-42546154
1.93213	0.156201	0.465206	0.335767	0.737047	0.885941	chr9-29688326-29689146
1.78424	0.159095	0.473875	0.335731	0.737074	0.885941	chr13-32537678-32538230
16.4689	0.147789	0.440166	0.335756	0.737055	0.885941	chr19-48741201-48742137
1.76966	0.157616	0.469523	0.335695	0.737101	0.885966	chr7-114161591-114162399
3.17898	0.144436	0.430291	0.335671	0.737119	0.885973	chr8-27907878-27908858
2.23083	0.158795	0.473078	0.335663	0.737125	0.885977	chr5-96062696-96063630
2.50501	0.144086	0.429268	0.335654	0.737132	0.885978	chr7-157392184-157393095
2.29508	0.159515	0.475263	0.335636	0.737145	0.885985	chr11-101613207-101614121
1.70352	0.155476	0.463275	0.335602	0.737171	0.886006	chr5-93076604-93077247
59.0377	0.1585	0.472288	0.3356	0.737173	0.886006	chr6-111558952-111560749
2.08477	0.159502	0.47529	0.33559	0.73718	0.886012	chr12-63192151-63193057
2.00837	0.156948	0.467733	0.335551	0.73721	0.886033	chr14-37240694-37241638
1.78636	0.152916	0.455741	0.335532	0.737223	0.886039	chr1-125067417-125068312
5.61331	0.166805	0.497152	0.335521	0.737232	0.886043	chr4-75310513-75311531
17.5366	0.161117	0.480224	0.335504	0.737245	0.886055	chr3-146064040-146065118
34.2694	0.164654	0.490789	0.335488	0.737257	0.886066	chr1-26359747-26360941
7.70578	0.165818	0.494347	0.335428	0.737303	0.886091	chr10-31242520-31243514
3.68284	0.164096	0.489312	0.33536	0.737353	0.886094	chr4-182977990-182979042
1.87266	0.154231	0.459898	0.335359	0.737354	0.886094	chr9-23142488-23143435
2.09651	0.158351	0.472164	0.335374	0.737343	0.886094	chr10-4089655-4090654
12.6631	0.170299	0.507789	0.335373	0.737344	0.886094	chr13-76745220-76746408
2.68036	0.154166	0.459719	0.335348	0.737363	0.886101	chr4-57826724-57827773
1.98352	0.155593	0.464046	0.335298	0.737401	0.886122	chr12-21081998-21082741
1.67006	0.140777	0.41988	0.335278	0.737415	0.886127	chr3-121698667-121699567
17.1661	0.153784	0.458705	0.335257	0.737431	0.886127	chr7-135828124-135829465
1.79091	0.15865	0.473226	0.335253	0.737435	0.886127	chr8-142728231-142729004
19.2492	0.178301	0.531847	0.335249	0.737437	0.886127	chr17-68398643-68399633
2.10132	0.15777	0.470627	0.335234	0.737449	0.88613	chr6-141803402-141804384
3.74762	0.136779	0.408026	0.335222	0.737458	0.88613	chr6-38952677-38953602
3.22737	0.160702	0.479433	0.335191	0.737481	0.886144	chr18-66949171-66950085
1.82354	0.158516	0.472953	0.335162	0.737503	0.886152	chr10-804224-804887
16.5322	0.155365	0.46357	0.335149	0.737513	0.886152	chr11-79460790-79461727
1.80043	0.158291	0.472301	0.335147	0.737514	0.886152	chr14-71708993-71709910
11.6669	0.169836	0.506759	0.335142	0.737518	0.886154	chr3-151382557-151383577
2.06073	0.157211	0.469109	0.335127	0.73753	0.886158	chr8-108780359-108781310
4.67954	0.155564	0.464218	0.335109	0.737543	0.886164	chr10-100880714-100881697
1.8403	0.158869	0.474104	0.335093	0.737555	0.886166	chr2-56258820-56259731
2.15057	0.158926	0.47427	0.335096	0.737553	0.886166	chr8-33216565-33217505
2.20903	0.158366	0.472622	0.335079	0.737565	0.886169	chr7-53417524-53418343
7.5224	0.130911	0.390689	0.335078	0.737566	0.886169	chr7-88485569-88486512
2.09967	0.157075	0.468784	0.335068	0.737574	0.886171	chr3-155835721-155836236
1.83918	0.153982	0.459569	0.335059	0.737581	0.886176	chr1-196614079-196615162
2.20424	0.158312	0.472523	0.335035	0.737598	0.886186	chr14-91910716-91911206
2.20175	0.158165	0.472136	0.335	0.737625	0.886187	chr3-102417229-102418641
1.68165	0.151901	0.453433	0.335002	0.737623	0.886187	chr22-10950371-10951284
17.8282	0.158543	0.473281	0.334988	0.737634	0.886191	chr6-37303637-37304556
33.462	0.174509	0.520938	0.334991	0.737632	0.886191	chr8-141004558-141005681
1.82642	0.158874	0.474272	0.334984	0.737637	0.886191	chrX-16786940-16787657
2.5657	0.135061	0.403195	0.334978	0.737642	0.886193	chr4-22625000-22625891
1.81729	0.158489	0.473168	0.334953	0.73766	0.886198	chr4-6843406-6844312
3.95464	0.135304	0.403929	0.334969	0.737649	0.886198	chr10-9515808-9516738
2.27711	0.159097	0.475008	0.334935	0.737674	0.886211	chr6-68839659-68840712
4.59743	0.162924	0.48644	0.33493	0.737678	0.886212	chr6-111448150-111449176
4.80142	0.15669	0.467877	0.334896	0.737704	0.886222	chr1-89605490-89606426
5.80465	0.165161	0.493176	0.334892	0.737707	0.886222	chr8-80692800-80694212
1.79375	0.158447	0.47311	0.334906	0.737696	0.886222	chr8-116183735-116184623
6.09157	0.134608	0.401959	0.334879	0.737716	0.886227	chr11-86383933-86384822
1.94013	0.153808	0.459306	0.334869	0.737724	0.886229	chr2-153166223-153167172
2.16769	0.158721	0.474027	0.334834	0.73775	0.886246	chr9-88462078-88462956
36.3837	0.149708	0.447165	0.334795	0.73778	0.886251	chr1-231590285-231591257
2.07021	0.157671	0.470939	0.334801	0.737775	0.886251	chr3-27826368-27827316
9.43939	0.152026	0.454063	0.334814	0.737766	0.886251	chr6-161422502-161423679
1.98264	0.129147	0.385785	0.334764	0.737803	0.886254	chr2-34734367-34735265
10.2717	0.153312	0.457956	0.334774	0.737796	0.886254	chr12-125999244-126000214
2.96808	0.161441	0.482301	0.334731	0.737828	0.886265	chr3-189743913-189744854
2.06541	0.158683	0.474083	0.334715	0.73784	0.886276	chr21-9980534-9981745
4.20017	0.16555	0.494622	0.3347	0.737851	0.886283	chr8-83300307-83301281
12.5877	0.162661	0.485989	0.334701	0.737851	0.886283	chr14-79577885-79579028
3.90524	0.144902	0.432966	0.334673	0.737872	0.886294	chr12-117582037-117582959
266.652	0.129814	0.387902	0.334657	0.737884	0.886294	chr17-7329095-7329971
3.8149	0.163763	0.489344	0.334659	0.737883	0.886294	chr18-63752345-63753377
74.9367	0.144464	0.43183	0.33454	0.737972	0.886337	chr3-66971629-66972631
1.87743	0.154745	0.462536	0.334559	0.737958	0.886337	chr3-96510167-96511134
23.9187	0.136516	0.408062	0.334547	0.737967	0.886337	chr5-76326560-76327491
8.83278	0.133543	0.399188	0.334537	0.737975	0.886337	chr7-18426472-18427477
47.701	0.157728	0.471494	0.334528	0.737981	0.886337	chr10-16827892-16828851
14.007	0.153479	0.458845	0.33449	0.73801	0.886343	chr3-184696515-184697914
2.13694	0.158084	0.472613	0.33449	0.73801	0.886343	chr6-76250402-76251298
2.97139	0.158704	0.474441	0.334507	0.737997	0.886343	chr12-17507214-17508136
2.16937	0.157169	0.469904	0.33447	0.738025	0.886345	chr11-102825752-102827251
6.02771	0.147108	0.439899	0.334412	0.738068	0.886361	chr1-53715291-53716231
27.1094	0.155923	0.466243	0.334424	0.73806	0.886361	chr10-16965793-16966993
6.17029	0.164715	0.492503	0.334445	0.738044	0.886361	chr11-68825254-68826221
7.18789	0.136737	0.408853	0.33444	0.738048	0.886361	chr18-10421424-10422457
3.37017	0.144981	0.433557	0.334398	0.738079	0.886363	chr8-109099518-109100432
2.52419	0.158338	0.473515	0.334388	0.738087	0.886368	chr5-63574630-63575662
8.98053	0.131404	0.392995	0.334365	0.738104	0.88638	chr9-68446644-68447590
1.99705	0.1554	0.464786	0.334348	0.738117	0.886391	chr8-49178752-49179859
3.07487	0.138548	0.414414	0.334324	0.738135	0.886405	chr8-120706197-120707201
2.14802	0.158842	0.4752	0.334263	0.738181	0.886439	chr8-73025398-73026331
1.7872	0.156389	0.46794	0.334208	0.738222	0.886447	chr1-3246304-3246781
3.58776	0.152942	0.457645	0.334193	0.738234	0.886454	chr10-90741374-90742740
28.3683	0.145142	0.434339	0.334167	0.738253	0.886456	chr6-2632225-2633418
2.09558	0.156712	0.46896	0.33417	0.738252	0.886456	chr8-112566287-112567263
7.13256	0.132548	0.396651	0.334169	0.738252	0.886456	chr11-12900317-12901253
31.614	0.149143	0.446349	0.334139	0.738274	0.886471	chr9-8660200-8661188
3.90125	0.152987	0.457864	0.334132	0.73828	0.886471	chr10-69383370-69384293
69.3551	0.143933	0.430776	0.334125	0.738285	0.886473	chr1-223731064-223732067
3.56421	0.161006	0.481991	0.334044	0.738347	0.886521	chr5-10107325-10108065
1.70411	0.15462	0.462888	0.334033	0.738355	0.886521	chr7-118190564-118191437
2.25663	0.158355	0.474122	0.333997	0.738382	0.886536	chr6-126947253-126948230
24.5106	0.136348	0.408224	0.334003	0.738377	0.886536	chr15-74156445-74157489
1.80649	0.158017	0.473177	0.33395	0.738417	0.88655	chr2-51391708-51392602
5.51851	0.160401	0.480308	0.333954	0.738414	0.88655	chr3-111533544-111534602
2.34502	0.159124	0.476485	0.333953	0.738415	0.88655	chr4-99995344-99996232
3.72635	0.146956	0.440044	0.333957	0.738412	0.88655	chr13-51982536-51983577
7.27129	0.145893	0.436865	0.333955	0.738413	0.88655	chr14-41899141-41900139
10.4734	0.170459	0.510569	0.333861	0.738484	0.886558	chr2-227817965-227819334
1.92055	0.154276	0.462053	0.333892	0.738461	0.886558	chr4-170559202-170560044
1.94061	0.155291	0.465107	0.333882	0.738468	0.886558	chr5-29668254-29669264
10.4338	0.173688	0.520246	0.333857	0.738488	0.886558	chr7-28689897-28690846
10.2807	0.169423	0.507405	0.333902	0.738454	0.886558	chr15-56989158-56990157
7.07501	0.133075	0.398604	0.333853	0.738491	0.886558	chr20-14331340-14332176
1.84827	0.151826	0.454787	0.333839	0.738501	0.886563	chr7-88564768-88565653
23.3314	0.153648	0.460247	0.333839	0.738501	0.886563	chr14-73235208-73236232
2.32898	0.155757	0.466602	0.33381	0.738523	0.886571	chr9-9919025-9919897
2.72576	0.150376	0.450501	0.333798	0.738532	0.886571	chr9-84596857-84597832
1.84151	0.159029	0.476402	0.333812	0.738521	0.886571	chr12-120290373-120291139
9.08131	0.157949	0.47317	0.333811	0.738522	0.886571	chr17-34233469-34234496
2.49604	0.161403	0.483538	0.333795	0.738534	0.886571	chrX-116630563-116631482
5.55913	0.165252	0.495123	0.333759	0.738561	0.886578	chr4-186675127-186675913
2.12881	0.157758	0.472686	0.333748	0.73857	0.886578	chr5-3487541-3488343
2.24448	0.15916	0.476887	0.333747	0.738571	0.886578	chr5-9309082-9309978
1.70366	0.154833	0.463908	0.333757	0.738563	0.886578	chr6-43066106-43066595
2.67231	0.158637	0.475324	0.333746	0.738572	0.886578	chr7-8955087-8956015
1.81742	0.157846	0.47292	0.33377	0.738553	0.886578	chr11-12280663-12281376
1.93566	0.142757	0.42785	0.333661	0.738635	0.886612	chr9-125573202-125573994
2.36191	0.158704	0.475676	0.33364	0.738651	0.886624	chr21-10571813-10572776
2.25907	0.15852	0.47517	0.333607	0.738676	0.886647	chr14-36870510-36871484
2.31336	0.158267	0.474435	0.33359	0.738689	0.886648	chr3-1711461-1712179
2.26716	0.158321	0.474643	0.333557	0.738714	0.886659	chr1-100642065-100642977
5.47613	0.163176	0.48922	0.333543	0.738724	0.886659	chr2-127374857-127375853
8.21428	0.167213	0.50133	0.333539	0.738727	0.886659	chr7-80859186-80860104
3.42311	0.16222	0.486471	0.333462	0.738785	0.886695	chr11-18530395-18531284
2.84982	0.15817	0.474312	0.333473	0.738778	0.886695	chr21-10566334-10567368
219.169	0.146745	0.440213	0.33335	0.73887	0.886721	chr1-31715094-31716090
2.01047	0.155029	0.465015	0.333385	0.738844	0.886721	chr4-160672461-160673221
1.7786	0.152294	0.456829	0.333372	0.738853	0.886721	chr5-8575875-8576680
2.3766	0.158316	0.474881	0.333381	0.738847	0.886721	chr6-47776452-47777276
47.6993	0.161233	0.483652	0.333366	0.738858	0.886721	chr7-44211746-44212694
3.22192	0.14213	0.426366	0.333353	0.738868	0.886721	chr8-64977680-64978605
4.11978	0.150553	0.451577	0.333394	0.738837	0.886721	chr9-83532062-83532988
1.98537	0.154936	0.464702	0.333409	0.738826	0.886721	chr11-99641201-99642160
11.1188	0.151536	0.454607	0.333335	0.738882	0.886724	chr12-19757096-19758035
2.70447	0.144373	0.433168	0.333297	0.73891	0.886738	chr1-67534300-67535068
1.77469	0.151762	0.455346	0.333289	0.738916	0.886738	chr9-31511364-31512238
54.6874	0.13261	0.397927	0.333252	0.738944	0.886764	chr19-38869597-38870459
8.00546	0.145412	0.436367	0.333233	0.738959	0.886772	chr5-42570873-42571934
2.24204	0.15823	0.474863	0.333211	0.738975	0.886778	chrX-105711697-105712579
2.01511	0.156202	0.468825	0.333178	0.739	0.886781	chr7-85685509-85686398
2.18974	0.157719	0.473382	0.333176	0.739002	0.886781	chr10-62581294-62582277
4.05558	0.160593	0.482053	0.333144	0.739026	0.886781	chr6-106137678-106138874
6.00165	0.141503	0.424749	0.333145	0.739025	0.886781	chr10-76640858-76641821
7.3648	0.174731	0.524572	0.333092	0.739064	0.886781	chr2-85147081-85148838
1.96941	0.154771	0.464642	0.333098	0.73906	0.886781	chr3-96292715-96293594
1.789	0.151127	0.453679	0.333116	0.739047	0.886781	chr4-36588380-36589385
2.02466	0.155876	0.46797	0.333089	0.739067	0.886781	chr4-102174127-102174993
1.72012	0.154475	0.463774	0.333083	0.739072	0.886781	chr5-27327880-27328718
30.7314	0.148371	0.445428	0.333099	0.73906	0.886781	chr12-90959253-90960218
5.48603	0.163384	0.490445	0.333135	0.739032	0.886781	chr13-43662646-43663866
49.8716	0.155031	0.465409	0.333107	0.739053	0.886781	chr13-98171815-98172787
26.7614	0.163639	0.491209	0.333135	0.739032	0.886781	chr14-51396253-51397545
20.5318	0.184869	0.554974	0.333113	0.739049	0.886781	chr19-18596385-18597360
14.9647	0.160508	0.481868	0.333095	0.739063	0.886781	chr22-20174702-20175616
8.5435	0.165834	0.497922	0.333053	0.739094	0.88679	chr1-81432055-81433000
70.5355	0.150965	0.453277	0.333053	0.739094	0.88679	chr6-1613770-1615614
1.749	0.150677	0.452396	0.333064	0.739086	0.88679	chr9-42268076-42268658
8.84801	0.168942	0.507302	0.333021	0.739119	0.886811	chr22-18094838-18095929
5.32069	0.139325	0.418378	0.333012	0.739125	0.886812	chr13-45166630-45167746
2.18421	0.15778	0.473861	0.332967	0.73916	0.886847	chr3-100370987-100371930
2.19562	0.142154	0.427032	0.332887	0.73922	0.88689	chr1-223426472-223427399
16.9023	0.180021	0.540859	0.332842	0.739253	0.88691	chr15-78913766-78914802
2.02714	0.157764	0.474022	0.33282	0.73927	0.886912	chr7-112430068-112431003
1.80008	0.157417	0.472962	0.332833	0.73926	0.886912	chr14-64410153-64411014
9.62808	0.130353	0.391702	0.332786	0.739296	0.886922	chr3-116059407-116060344
13.4893	0.164922	0.495638	0.332748	0.739325	0.886928	chr8-141332646-141333742
16.0038	0.151308	0.454744	0.332733	0.739336	0.886932	chr16-10088148-10089077
8.32961	0.133369	0.40088	0.332691	0.739367	0.886934	chr3-149216188-149216821
2.58336	0.155087	0.466116	0.332721	0.739345	0.886934	chr5-40928859-40929850
7.46545	0.151908	0.456594	0.332697	0.739363	0.886934	chr9-133540248-133541128
5.66715	0.13488	0.405414	0.332697	0.739363	0.886934	chr12-64097112-64097965
2.10631	0.155114	0.466268	0.332672	0.739382	0.886948	chr20-31385451-31386415
81.4375	0.146754	0.441222	0.332609	0.73943	0.88699	chr2-237512463-237513434
2.01175	0.154628	0.464952	0.332568	0.73946	0.88699	chr3-21550618-21551494
5.90573	0.165616	0.497969	0.332582	0.73945	0.88699	chr4-57510054-57511565
2.19771	0.158086	0.475321	0.332589	0.739445	0.88699	chr4-126473019-126474064
8.08864	0.136324	0.409859	0.332612	0.739427	0.88699	chr7-108697007-108697930
10.4869	0.136097	0.409237	0.332563	0.739464	0.88699	chr16-17304378-17305326
1.81804	0.157322	0.473087	0.332542	0.73948	0.886998	chr21-25625674-25626470
2.24359	0.158023	0.475298	0.332472	0.739533	0.887027	chr11-21229194-21230164
1.71379	0.154622	0.465066	0.332472	0.739533	0.887027	chr12-46212289-46213142
10.2135	0.158499	0.476756	0.332453	0.739547	0.887031	chr1-91401731-91402731
3.6881	0.141426	0.425394	0.332458	0.739543	0.887031	chr12-1819330-1820023
2.04897	0.153728	0.462419	0.332444	0.739554	0.887034	chr1-118258820-118259555
1.6993	0.153706	0.462368	0.332432	0.739563	0.887034	chr11-121129859-121130618
11.3632	0.163608	0.49216	0.332429	0.739565	0.887034	chr17-80725467-80726619
1.95016	0.15351	0.461814	0.332406	0.739583	0.887041	chr7-122552122-122552944
1.70457	0.153788	0.462706	0.332367	0.739612	0.887065	chr8-121809475-121810089
1.73414	0.146805	0.441724	0.332345	0.739628	0.887075	chr20-36010856-36011376
7.54928	0.166146	0.49998	0.332306	0.739659	0.887094	chr5-143133316-143134466
7.53029	0.150731	0.453596	0.332302	0.739661	0.887094	chr16-3748015-3749014
7.5211	0.158397	0.476711	0.332271	0.739685	0.8871	chr1-93995594-93996644
1.96072	0.15521	0.467096	0.332287	0.739672	0.8871	chr11-60688177-60689014
1.84333	0.158117	0.475864	0.332274	0.739682	0.8871	chr11-60843749-60844632
1.71914	0.154814	0.465915	0.33228	0.739678	0.8871	chr12-86743925-86744527
2.26504	0.157762	0.47484	0.332242	0.739706	0.887101	chr3-23584305-23585334
21.9446	0.143436	0.431786	0.332192	0.739744	0.887131	chr5-178199708-178200725
6.74508	0.157242	0.473349	0.33219	0.739746	0.887131	chr8-81716093-81717154
2.21708	0.157621	0.474483	0.332195	0.739742	0.887131	chr11-21898886-21899797
68.9522	0.142261	0.428269	0.332176	0.739757	0.887134	chr7-23247346-23248433
1.77978	0.156343	0.470684	0.332161	0.739768	0.887143	chr4-187078770-187079576
1.82911	0.157207	0.47332	0.332138	0.739785	0.88716	chr14-59880840-59881711
29.5738	0.162443	0.489147	0.332095	0.739818	0.887175	chr2-47127822-47129880
2.91971	0.144809	0.4361	0.332055	0.739848	0.887185	chr10-2413775-2414714
49.2783	0.167003	0.502969	0.332035	0.739863	0.887191	chr19-14293076-14294242
5.67076	0.148714	0.447901	0.332023	0.739872	0.887197	chr13-32117280-32118252
1.75887	0.151386	0.455973	0.332005	0.739885	0.887201	chr9-14746409-14747219
15.5409	0.134935	0.406441	0.331992	0.739895	0.887205	chr1-3247238-3248168
1.8741	0.151149	0.4553	0.331977	0.739906	0.887205	chr3-112798478-112799356
4.20007	0.139025	0.418769	0.331986	0.7399	0.887205	chr7-121385550-121386493
50.6164	0.16253	0.489577	0.331981	0.739904	0.887205	chrX-19888246-19889095
4.28217	0.157713	0.475085	0.331968	0.739913	0.887205	chr4-42371200-42372106
2.2141	0.157328	0.473969	0.331938	0.739936	0.887214	chr1-74319481-74320277
56.3018	0.13577	0.409029	0.331932	0.73994	0.887214	chr6-130159665-130160591
23.2406	0.144652	0.435785	0.331934	0.739939	0.887214	chr12-125129144-125130116
15.3621	0.160477	0.483495	0.331909	0.739958	0.887216	chr3-177344224-177345022
4.80791	0.164672	0.496137	0.331909	0.739958	0.887216	chr16-28155441-28156433
2.12884	0.135576	0.40849	0.331894	0.739969	0.887223	chr3-61715561-61716392
5.36428	0.162095	0.488413	0.331882	0.739978	0.887231	chr19-539040-539858
2.10787	0.156309	0.471066	0.33182	0.740025	0.887231	chr2-198541636-198542581
15.4408	0.163595	0.493013	0.331826	0.74002	0.887231	chr3-140386127-140387121
4.05036	0.141682	0.426946	0.331849	0.740003	0.887231	chr5-147431330-147432181
1.90018	0.154341	0.465117	0.331833	0.740015	0.887231	chr6-118567806-118568288
2.23787	0.15725	0.473846	0.331859	0.739996	0.887231	chr12-84826356-84827310
28.8535	0.157672	0.47515	0.331836	0.740013	0.887231	chr17-40803189-40804203
26.9444	0.162975	0.491109	0.331851	0.740002	0.887231	chr18-59248932-59249859
5.54288	0.149203	0.449591	0.331865	0.739991	0.887231	chr19-2620544-2621462
41.5746	0.160164	0.482698	0.33181	0.740032	0.887233	chr11-64934738-64936302
7.17192	0.125022	0.376881	0.331729	0.740094	0.887253	chr2-44544101-44544973
4.61366	0.164356	0.495447	0.331734	0.74009	0.887253	chr6-10791915-10792713
1.87338	0.152609	0.459986	0.331769	0.740064	0.887253	chr10-36007279-36008138
1.87172	0.152844	0.460686	0.331775	0.740059	0.887253	chr21-23839138-23840072
7.23398	0.14914	0.449699	0.331644	0.740158	0.887302	chr3-64143293-64145300
7.69734	0.155253	0.468151	0.331629	0.740169	0.887311	chr1-38474537-38475511
18.686	0.152286	0.459299	0.331561	0.740221	0.887341	chr3-134396178-134397442
6.03498	0.156476	0.471954	0.33155	0.740229	0.887344	chr14-53598986-53599968
6.65823	0.134142	0.404591	0.331551	0.740228	0.887344	chr19-3306549-3307792
3.4787	0.157476	0.475002	0.331527	0.740246	0.887347	chr7-46651171-46652037
31.495	0.164434	0.495989	0.331527	0.740246	0.887347	chr12-32454639-32456307
4.13603	0.161589	0.487442	0.331503	0.740264	0.887356	chr1-229714580-229715616
1.76034	0.15447	0.465968	0.331503	0.740265	0.887356	chr5-72438904-72439588
2.14615	0.15692	0.473371	0.331494	0.740271	0.88736	chr1-153272094-153273049
2.74856	0.135684	0.409385	0.331433	0.740317	0.88737	chr3-41693614-41694700
25.7628	0.154175	0.465158	0.331447	0.740307	0.88737	chr5-93224405-93226243
36.2164	0.142893	0.431135	0.331435	0.740316	0.88737	chr12-41794724-41795711
14.2258	0.120236	0.362733	0.331471	0.740289	0.88737	chr14-99506006-99506950
7.14478	0.153174	0.462148	0.331438	0.740314	0.88737	chr18-56702463-56703600
1.75837	0.154649	0.466633	0.331414	0.740332	0.887383	chr17-8884908-8885335
2.41513	0.158064	0.476945	0.33141	0.740335	0.887383	chr2-113054625-113055529
1.82877	0.15706	0.473972	0.33137	0.740365	0.887404	chr2-167996523-167997408
1.83988	0.15738	0.474946	0.331365	0.740369	0.887404	chr17-68378995-68379814
2.59507	0.155477	0.469286	0.331305	0.740414	0.887437	chr2-112044041-112045093
4.23741	0.162043	0.489124	0.331293	0.740423	0.887443	chr9-94756003-94756946
1.95419	0.143747	0.433913	0.331282	0.740432	0.887447	chr7-111045118-111045982
4.41195	0.159072	0.48024	0.331235	0.740467	0.887476	chr2-84359881-84360812
1.9573	0.152914	0.461644	0.331238	0.740464	0.887476	chr3-191808998-191809914
4.98373	0.162615	0.490939	0.331233	0.740468	0.887476	chr5-178252110-178253477
2.02566	0.154248	0.465697	0.33122	0.740478	0.887478	chr3-97016837-97017705
1.77599	0.129935	0.392318	0.331197	0.740496	0.887482	chr9-95674145-95674934
7.99648	0.154134	0.465479	0.33113	0.740547	0.887498	chr1-246608656-246609595
1.74342	0.150447	0.45433	0.331141	0.740538	0.887498	chr2-13671753-13672648
2.13095	0.143532	0.433464	0.331128	0.740548	0.887498	chr2-27000029-27000976
2.31407	0.157042	0.474256	0.331134	0.740543	0.887498	chr4-160830521-160831523
1.84862	0.149734	0.452148	0.331161	0.740523	0.887498	chr5-179132398-179133029
2.27292	0.157148	0.474569	0.331138	0.74054	0.887498	chr11-55338295-55339195
2.46939	0.133476	0.403085	0.331137	0.740541	0.887498	chrX-118360391-118361415
3.25354	0.134028	0.404794	0.331102	0.740567	0.8875	chr9-32928037-32928927
2.1239	0.155737	0.470356	0.331104	0.740566	0.8875	chr11-92694389-92695260
4.86336	0.147509	0.445493	0.331113	0.740559	0.8875	chr17-533950-534904
54.7704	0.171482	0.518029	0.331029	0.740623	0.887542	chr4-4852308-4853794
1.79399	0.156298	0.472152	0.331032	0.74062	0.887542	chr15-38723122-38723932
18.6257	0.178302	0.538649	0.331018	0.740631	0.887544	chr2-101961957-101962916
2.10901	0.149697	0.452235	0.331016	0.740633	0.887544	chr5-62492217-62493042
2.24706	0.157725	0.476528	0.330987	0.740654	0.887554	chr3-162302828-162303759
16.5853	0.154474	0.466716	0.33098	0.740659	0.887554	chr20-17910608-17911559
2.19292	0.156803	0.473788	0.330957	0.740677	0.887557	chr1-114053476-114054373
1.84017	0.156858	0.473986	0.330934	0.740694	0.887557	chr11-97808011-97808894
5.03601	0.14801	0.447214	0.33096	0.740675	0.887557	chr17-65232789-65233687
1.98425	0.154701	0.467504	0.330908	0.740714	0.88757	chr21-30314523-30315472
10.2493	0.175677	0.530941	0.330878	0.740736	0.887583	chr4-147780161-147781194
10.7295	0.159578	0.482345	0.330837	0.740768	0.887604	chr1-86017956-86018977
7.69224	0.166521	0.503343	0.33083	0.740773	0.887606	chr3-69443541-69444313
25.8462	0.161977	0.48967	0.330787	0.740805	0.887615	chr3-178385051-178385993
16.674	0.167418	0.506123	0.330785	0.740807	0.887615	chr8-19578746-19580780
31.8813	0.172853	0.522546	0.33079	0.740803	0.887615	chr8-103372941-103373857
3.9234	0.151869	0.459111	0.33079	0.740803	0.887615	chr9-112069340-112070301
1.87882	0.152494	0.461022	0.330773	0.740816	0.887623	chr4-159623161-159624087
4.98766	0.136303	0.412195	0.330675	0.74089	0.887647	chr2-25176930-25177889
55.0861	0.138332	0.418346	0.330664	0.740898	0.887647	chr2-191500827-191501965
1.72058	0.14952	0.452187	0.33066	0.740901	0.887647	chr15-27463437-27464045
106.019	0.173259	0.52398	0.330659	0.740902	0.887647	chr17-4899024-4901362
50.9409	0.178486	0.539806	0.330649	0.74091	0.887649	chr3-105368936-105370095
1.92678	0.153045	0.462892	0.330627	0.740926	0.887649	chr4-64422331-64423264
52.811	0.151	0.456709	0.330627	0.740927	0.887649	chr5-92640113-92642062
1.85034	0.156424	0.473092	0.330642	0.740915	0.887649	chr7-132328412-132329171
1.83981	0.142136	0.429888	0.330634	0.740921	0.887649	chr9-104841393-104842331
3.01318	0.157977	0.477845	0.330604	0.740944	0.887658	chr2-35558764-35559689
10.8231	0.144911	0.438389	0.330554	0.740981	0.887677	chr5-154611288-154612132
68.8536	0.144878	0.438305	0.330541	0.740991	0.887677	chr21-45590155-45591212
12.194	0.133572	0.404131	0.330517	0.741009	0.887677	chr7-55688727-55689800
12.3636	0.162367	0.491286	0.330494	0.741027	0.887677	chr9-68540202-68541847
12.8665	0.163044	0.493315	0.330507	0.741017	0.887677	chr10-31187598-31188810
17.0233	0.160837	0.486684	0.330476	0.74104	0.887683	chr1-42913027-42914107
2.87639	0.157177	0.475612	0.330473	0.741043	0.887683	chr6-71951254-71952223
1.82272	0.156615	0.473964	0.330437	0.74107	0.887694	chr1-115936744-115937598
1.87275	0.151884	0.459653	0.330431	0.741074	0.887694	chr3-158627602-158628492
2.13835	0.156	0.472148	0.330405	0.741094	0.887706	chr7-40579081-40579994
8.15506	0.131965	0.399435	0.330379	0.741113	0.887716	chr5-156476767-156477703
20.954	0.144179	0.436469	0.330331	0.74115	0.887723	chr5-121953723-121954785
7.63003	0.145177	0.439465	0.330349	0.741136	0.887723	chr9-108602866-108603927
1.83803	0.151779	0.459441	0.330355	0.741132	0.887723	chr21-13464571-13465298
1.90475	0.153174	0.463742	0.330301	0.741173	0.887742	chr21-29982958-29983859
24.3387	0.173606	0.52562	0.330287	0.741183	0.887749	chr8-133525464-133527271
2.27968	0.157523	0.476961	0.330265	0.7412	0.887755	chr1-159528409-159529239
2.0324	0.153494	0.464771	0.330257	0.741206	0.887755	chr4-66097931-66098934
88.207	0.130936	0.396451	0.330271	0.741195	0.887755	chr8-12951379-12952262
1.8131	0.155251	0.470147	0.330218	0.741235	0.887758	chr2-157798364-157799223
7.1157	0.153249	0.46407	0.330229	0.741227	0.887758	chr4-129042952-129044245
1.9471	0.153672	0.465369	0.330216	0.741237	0.887758	chr18-1937185-1938082
2.22681	0.156973	0.475436	0.330166	0.741274	0.887788	chr14-43184242-43185190
16.6125	0.131915	0.399667	0.330062	0.741353	0.887815	chr10-34861320-34862323
2.08302	0.136917	0.41489	0.330008	0.741394	0.887834	chr4-137240624-137241641
7.47003	0.158075	0.479005	0.330006	0.741395	0.887834	chr4-155614853-155615931
1.83899	0.156806	0.475159	0.330007	0.741394	0.887834	chr12-100212717-100213622
1.83621	0.156161	0.473261	0.329968	0.741424	0.887844	chr13-75049175-75050114
120.619	0.144131	0.436824	0.329952	0.741436	0.887848	chr16-55478768-55479786
11.7136	0.139526	0.422955	0.329884	0.741487	0.887889	chr1-53545720-53546688
8.71486	0.125687	0.380995	0.329891	0.741482	0.887889	chr3-146646016-146646926
6.31651	0.146009	0.442613	0.32988	0.741491	0.887889	chr15-94021565-94022600
1.78901	0.156135	0.473309	0.32988	0.741491	0.887889	chr15-97991439-97992392
2.86424	0.140626	0.426323	0.329858	0.741507	0.887901	chr7-117025662-117026431
2.24251	0.15268	0.462891	0.32984	0.741521	0.88791	chr6-121013264-121014172
2.15008	0.156111	0.473304	0.329834	0.741526	0.88791	chr12-23244733-23245663
2.9505	0.141547	0.429162	0.329823	0.741534	0.887916	chr1-118488452-118489568
1.95434	0.153866	0.466539	0.329804	0.741548	0.887928	chr3-96766313-96767220
4.57074	0.148081	0.449025	0.329782	0.741564	0.887928	chr3-11307767-11308684
3.03181	0.160304	0.486162	0.329733	0.741602	0.887969	chr11-24654211-24655148
25.5966	0.166799	0.505871	0.329727	0.741607	0.887971	chr6-45556070-45557320
6.44443	0.164095	0.497694	0.329711	0.741619	0.887977	chr9-73683774-73684771
4.33186	0.133703	0.405525	0.329703	0.741625	0.887979	chr12-66590244-66591173
1.82404	0.152807	0.463505	0.329677	0.741644	0.88799	chr1-37355195-37355975
69.9732	0.143025	0.433857	0.329659	0.741658	0.887997	chr1-116673801-116674733
57.8967	0.149664	0.454008	0.32965	0.741665	0.888001	chr3-129224743-129225735
2.1111	0.155683	0.47228	0.329641	0.741672	0.888001	chr11-87073375-87074204
29.9633	0.164114	0.497927	0.329594	0.741706	0.888017	chr1-25520192-25521264
5.24087	0.158266	0.480222	0.329568	0.741726	0.888023	chr2-196603598-196604749
39.9597	0.157533	0.478077	0.329513	0.741768	0.888041	chr10-132722195-132723219
23.286	0.167774	0.509254	0.32945	0.741816	0.888046	chr2-240358108-240359085
1.84541	0.155761	0.472771	0.329463	0.741805	0.888046	chr6-18452669-18453597
2.10319	0.154875	0.470034	0.329498	0.741779	0.888046	chr9-25371653-25372573
1.85283	0.156036	0.47358	0.329483	0.741791	0.888046	chr9-64498998-64499897
41.0354	0.152796	0.463767	0.329467	0.741803	0.888046	chr13-76964577-76966513
5.88999	0.156982	0.476448	0.329483	0.74179	0.888046	chr14-69672389-69673212
1.83414	0.156534	0.475166	0.329429	0.741831	0.888054	chr7-51174402-51175242
13.7887	0.130942	0.39753	0.32939	0.741861	0.888071	chr8-141889055-141889974
2.28526	0.156739	0.475849	0.329387	0.741863	0.888071	chr9-114048791-114049734
77.7945	0.143185	0.434738	0.32936	0.741884	0.888076	chr2-11374249-11375304
13.4869	0.122686	0.372549	0.329314	0.741919	0.888088	chr4-16860291-16861228
11.0751	0.154512	0.469217	0.329298	0.74193	0.888088	chr9-6305579-6306583
2.09832	0.155591	0.472491	0.329299	0.74193	0.888088	chr10-98603099-98604019
1.90058	0.152109	0.461879	0.329326	0.74191	0.888088	chr13-29224724-29225546
9.97434	0.172696	0.524425	0.329305	0.741925	0.888088	chr13-110538202-110539251
2.99674	0.15342	0.465921	0.329282	0.741942	0.888095	chr14-25776671-25777607
2.02472	0.151635	0.46057	0.329233	0.74198	0.888115	chr13-96553080-96553837
1.69152	0.151409	0.459909	0.329215	0.741993	0.888121	chr3-95609646-95610344
1.83927	0.156673	0.476045	0.329113	0.74207	0.888127	chr1-145919451-145920027
2.17916	0.156252	0.474885	0.329031	0.742132	0.888127	chr1-220768920-220769778
4.15978	0.153706	0.467016	0.329124	0.742062	0.888127	chr4-122179376-122180259
7.30915	0.167063	0.507606	0.32912	0.742065	0.888127	chr5-116479957-116480862
2.08034	0.153701	0.46706	0.329083	0.742093	0.888127	chr8-112909724-112910897
2.68614	0.152382	0.462924	0.329172	0.742026	0.888127	chr10-9294761-9295606
6.55928	0.15343	0.466302	0.329037	0.742128	0.888127	chr10-46018330-46019331
2.29607	0.156336	0.475053	0.329093	0.742086	0.888127	chr11-101752821-101753762
1.81116	0.150778	0.458051	0.329174	0.742024	0.888127	chr11-109197473-109198460
23.6558	0.15963	0.485139	0.329041	0.742125	0.888127	chr13-30791145-30792062
1.73126	0.152683	0.464015	0.329047	0.74212	0.888127	chr13-59386278-59387068
4.259	0.149268	0.453655	0.329033	0.742131	0.888127	chr15-54773610-54774516
39.9449	0.132011	0.401207	0.329036	0.742129	0.888127	chr17-4603971-4604905
1.81955	0.155707	0.473021	0.329176	0.742023	0.888127	chr18-27126365-27127216
14.0193	0.156967	0.476968	0.329093	0.742085	0.888127	chr21-44686059-44687992
1.91564	0.151575	0.460684	0.329021	0.74214	0.888128	chr13-56520148-56520952
10.3792	0.160634	0.48828	0.328979	0.742172	0.888148	chr12-67915437-67916949
1.69931	0.142048	0.431803	0.328966	0.742181	0.888154	chr3-184334412-184335087
7.71656	0.13055	0.396851	0.328965	0.742182	0.888154	chr14-29867771-29868685
23.372	0.143348	0.435764	0.328958	0.742188	0.888157	chr15-38990903-38991912
2.34661	0.15715	0.477781	0.328916	0.742219	0.888181	chr4-135097921-135098843
5.01543	0.146117	0.444259	0.328899	0.742232	0.888185	chr15-47391125-47392109
2.22769	0.157481	0.478818	0.328895	0.742235	0.888185	chr2-46403837-46404735
52.9692	0.148262	0.450813	0.328876	0.742249	0.888186	chr1-10377102-10378091
2.24972	0.156121	0.47471	0.328876	0.74225	0.888186	chr7-113053969-113054851
2.49486	0.152927	0.464994	0.328879	0.742247	0.888186	chr14-41971790-41972735
68.6955	0.130514	0.396861	0.328865	0.742258	0.888187	chr16-21554526-21555441
1.68852	0.135883	0.413227	0.328835	0.742281	0.888194	chr14-31283411-31284281
11.3459	0.154987	0.471361	0.328807	0.742302	0.888204	chr11-27496926-27497930
3.7349	0.147192	0.44771	0.328766	0.742333	0.888221	chr1-158179109-158180024
1.9886	0.152456	0.463765	0.328735	0.742356	0.888231	chr2-153090054-153091004
2.2921	0.157133	0.478006	0.328727	0.742362	0.888231	chr5-85909712-85910622
2.02489	0.153785	0.467803	0.32874	0.742352	0.888231	chr8-108825691-108826760
2.04132	0.153148	0.465897	0.328715	0.742371	0.888235	chr11-99972096-99972984
1.85305	0.154778	0.470898	0.328687	0.742392	0.888254	chr6-26314001-26314699
3.28612	0.144345	0.43923	0.328633	0.742433	0.888265	chr8-143960480-143961442
2.44652	0.130362	0.396682	0.328632	0.742434	0.888265	chr11-125233526-125234344
1.7995	0.151065	0.459675	0.328635	0.742431	0.888265	chr12-20649489-20650125
6.08572	0.146911	0.447066	0.32861	0.74245	0.888278	chr14-73438609-73439588
1.77014	0.149416	0.454709	0.328597	0.74246	0.888281	chr2-107321028-107321653
2.29416	0.156446	0.476118	0.328588	0.742467	0.888281	chr5-29015944-29016859
1.78589	0.153852	0.468214	0.328593	0.742463	0.888281	chr9-134804530-134805116
1.81182	0.155668	0.473784	0.328563	0.742486	0.888296	chr8-47921770-47922614
48.7258	0.125804	0.382909	0.328548	0.742497	0.888303	chr14-22836960-22837955
2.12127	0.140715	0.428304	0.328541	0.742503	0.888305	chr9-98381373-98382365
8.29433	0.133783	0.407208	0.328537	0.742506	0.888305	chr5-95392340-95393266
2.1993	0.154561	0.470461	0.328532	0.742509	0.888306	chr4-156001658-156002556
2.00932	0.152895	0.46541	0.328517	0.742521	0.88831	chr6-91408291-91409104
2.14784	0.154997	0.471824	0.328505	0.74253	0.888313	chr7-88820220-88821193
6.29174	0.14143	0.430559	0.328481	0.742548	0.888322	chr13-95360119-95361014
2.29379	0.156445	0.476293	0.328464	0.742561	0.888329	chr4-83992607-83993586
1.90651	0.151245	0.460492	0.328443	0.742577	0.888336	chr6-81690543-81691282
3.6889	0.158483	0.482537	0.328436	0.742582	0.888337	chr1-154712108-154713144
1.69994	0.151899	0.462506	0.328426	0.74259	0.888341	chr12-98659149-98659861
2.33698	0.156003	0.475032	0.328405	0.742605	0.888354	chr8-115368592-115369473
15.9366	0.139852	0.425894	0.328372	0.74263	0.888359	chr1-22848116-22849071
3.36986	0.15327	0.466742	0.328382	0.742623	0.888359	chr8-134006985-134007892
2.67603	0.156579	0.476846	0.328365	0.742636	0.888359	chr13-38859786-38860492
2.42165	0.153451	0.467391	0.328314	0.742674	0.88838	chr6-101261756-101262703
1.85154	0.15617	0.475702	0.328294	0.742689	0.888388	chr9-93567415-93568089
3.76719	0.142774	0.43493	0.32827	0.742708	0.888388	chr16-81620457-81621460
3.24354	0.145612	0.443587	0.32826	0.742715	0.888391	chr19-358677-359896
89.7412	0.126935	0.386698	0.328254	0.74272	0.888393	chr12-76083684-76084279
2.94721	0.159163	0.484924	0.328222	0.742744	0.88841	chr5-2420921-2421924
89.3601	0.165824	0.505243	0.328207	0.742755	0.888413	chr3-58386619-58387561
2.05032	0.153479	0.467661	0.328184	0.742772	0.888428	chr21-21631568-21632446
1.80753	0.139126	0.42396	0.328159	0.742792	0.888437	chr9-115553068-115553981
2.32317	0.156046	0.475516	0.328162	0.74279	0.888437	chr10-121439340-121440250
1.69483	0.146	0.444975	0.328108	0.74283	0.888451	chr8-99207056-99207589
2.77358	0.15648	0.476951	0.328083	0.742849	0.888453	chr13-64847450-64848396
4.70746	0.144399	0.440158	0.328063	0.742864	0.888467	chr14-35103759-35104701
17.6306	0.121484	0.370321	0.32805	0.742873	0.888475	chr4-149291057-149292057
10.4403	0.160156	0.488227	0.328037	0.742884	0.888484	chr3-19336773-19338538
1.88494	0.150753	0.459588	0.328018	0.742898	0.888484	chr13-70675663-70676536
6.8473	0.138678	0.422792	0.328005	0.742908	0.888488	chr13-97726336-97727453
17.1191	0.165141	0.50349	0.327993	0.742917	0.888492	chr1-62082401-62083355
35.8237	0.155956	0.475486	0.327992	0.742918	0.888492	chr2-219447299-219449250
3.58923	0.135407	0.412866	0.327969	0.742935	0.888503	chr7-18425236-18426263
4.34096	0.130378	0.397586	0.327925	0.742968	0.888513	chr3-82977989-82978955
2.7873	0.136324	0.415712	0.327928	0.742966	0.888513	chr7-49253622-49254515
1.78509	0.150106	0.457724	0.32794	0.742957	0.888513	chr11-20401852-20402641
1.80901	0.150815	0.459937	0.327904	0.742984	0.888519	chr6-49268584-49269323
2.34402	0.156087	0.476027	0.327896	0.74299	0.888523	chr8-130565625-130566521
9.92492	0.137068	0.418046	0.327879	0.743003	0.888528	chr10-49167405-49168334
96.4628	0.14219	0.433679	0.327869	0.743011	0.88853	chr1-78490720-78492143
3.29584	0.138473	0.422354	0.327861	0.743017	0.888534	chr3-78348570-78349401
2.01233	0.153054	0.466873	0.327828	0.743042	0.888552	chr9-11511616-11512540
2.07772	0.15329	0.467607	0.327817	0.74305	0.888556	chr12-58236245-58237152
1.96879	0.152561	0.465458	0.327765	0.743089	0.888578	chr3-26080744-26081673
2.06133	0.144338	0.440383	0.327756	0.743096	0.888582	chr11-15723788-15724702
6.91747	0.161451	0.492601	0.327753	0.743099	0.888582	chr11-24623089-24624010
1.68892	0.150811	0.460147	0.327745	0.743105	0.888586	chr6-23039866-23040732
87.1086	0.148192	0.452208	0.327709	0.743132	0.888612	chr11-57515118-57516164
69.9123	0.146241	0.446304	0.327672	0.743159	0.888634	chr11-122141485-122142459
48.7854	0.149608	0.45665	0.32762	0.743199	0.888637	chr1-6742755-6744331
13.2553	0.15772	0.481398	0.327628	0.743193	0.888637	chr2-160425127-160426219
2.12465	0.15451	0.471559	0.327659	0.74317	0.888637	chr4-106274593-106275490
50.6563	0.14143	0.431656	0.327645	0.74318	0.888637	chr6-166572288-166573462
1.69308	0.151258	0.461664	0.327638	0.743186	0.888637	chr7-49624980-49625776
1.84728	0.155708	0.475234	0.327646	0.743179	0.888637	chr11-61900030-61900980
17.791	0.120866	0.368992	0.327556	0.743247	0.888661	chr8-10798330-10799232
12.4299	0.136546	0.41686	0.327558	0.743246	0.888661	chr17-51638636-51639584
4.98881	0.164132	0.5011	0.327543	0.743257	0.88867	chr11-100714665-100715821
13.5677	0.171966	0.525025	0.327538	0.743261	0.88867	chr4-2660536-2662088
3.9672	0.159811	0.487934	0.327526	0.74327	0.888671	chr13-103807972-103808989
28.3902	0.167134	0.510309	0.327516	0.743278	0.888677	chr11-196724-197995
4.88229	0.149294	0.455892	0.327477	0.743307	0.888691	chr12-31785107-31785920
1.7715	0.148616	0.453844	0.32746	0.74332	0.888699	chr4-34184915-34185538
3.06113	0.155949	0.476293	0.327422	0.743349	0.888723	chr11-38786915-38787805
2.49023	0.151672	0.463322	0.327358	0.743397	0.888727	chr1-121373658-121374621
1.87057	0.151164	0.461732	0.327384	0.743378	0.888727	chr1-159696795-159697779
6.71452	0.131343	0.401211	0.327367	0.743391	0.888727	chr5-76641239-76642156
2.36454	0.157208	0.480207	0.327375	0.743384	0.888727	chr5-89421349-89422190
42.8376	0.145953	0.445847	0.32736	0.743396	0.888727	chr10-12710749-12711799
2.69106	0.132516	0.404808	0.327355	0.743399	0.888727	chr10-115848996-115849903
16.4847	0.169935	0.519057	0.327391	0.743372	0.888727	chr14-47541331-47542293
21.02	0.168867	0.515812	0.32738	0.74338	0.888727	chr17-61314040-61315037
80.3102	0.130621	0.399039	0.327338	0.743412	0.888731	chr12-2034679-2035592
4.57645	0.155201	0.474225	0.327273	0.743462	0.888741	chr1-159646402-159647324
14.1083	0.153244	0.468226	0.327286	0.743452	0.888741	chr3-195182074-195183006
10.8434	0.154775	0.472866	0.327312	0.743432	0.888741	chr16-9127360-9128283
14.3458	0.162232	0.495656	0.327307	0.743436	0.888741	chrX-135086127-135087151
2.31381	0.155714	0.47586	0.327227	0.743496	0.88877	chr6-101847389-101848305
4.94225	0.12706	0.38833	0.327195	0.74352	0.888774	chr3-73673788-73674758
1.90845	0.15191	0.464276	0.327198	0.743518	0.888774	chr8-106285460-106286366
7.8146	0.16108	0.492304	0.327197	0.743519	0.888774	chr9-14095-15147
11.5994	0.164385	0.502427	0.327181	0.743531	0.888779	chr11-11871268-11872582
8.00995	0.151736	0.463803	0.327157	0.743549	0.888794	chr5-114838790-114839872
2.31251	0.156555	0.478556	0.327142	0.743561	0.888804	chr4-70294926-70296323
1.79263	0.149283	0.456334	0.327135	0.743566	0.888804	chr4-170180172-170181046
3.3839	0.154978	0.473773	0.327115	0.743581	0.888811	chr6-94559683-94560656
2.37899	0.155036	0.473972	0.327099	0.743593	0.888822	chr4-20303420-20304148
10.3497	0.1623	0.496198	0.327087	0.743602	0.888829	chr2-130814842-130815933
2.17505	0.155575	0.475659	0.327072	0.743614	0.888834	chr3-46735909-46736961
2.90783	0.155914	0.476713	0.32706	0.743622	0.888839	chr4-92388140-92389036
12.5256	0.155801	0.476385	0.327049	0.743631	0.888843	chr8-129551676-129552772
29.7608	0.13451	0.411307	0.327031	0.743645	0.888849	chr1-41713621-41714498
27.4028	0.127587	0.39018	0.326996	0.743671	0.888856	chr16-75497243-75498128
1.85301	0.154944	0.473864	0.326979	0.743683	0.888867	chr6-139774861-139775757
1.84877	0.154735	0.47324	0.32697	0.743691	0.888872	chr5-108015667-108016497
29.2017	0.144846	0.443035	0.326939	0.743714	0.888882	chr1-86507647-86508683
1.85647	0.155533	0.475729	0.326936	0.743717	0.888882	chr3-149142772-149143598
5.96158	0.127933	0.391309	0.326936	0.743716	0.888882	chr12-20619764-20620758
1.90589	0.150993	0.461834	0.326942	0.743712	0.888882	chr21-45198942-45199783
5.16541	0.152081	0.465194	0.326919	0.743729	0.888885	chr14-100503039-100503963
5.97503	0.141172	0.431841	0.326908	0.743737	0.888886	chr20-44153285-44154256
3.64404	0.151774	0.464306	0.326883	0.743756	0.888892	chr22-32887014-32888092
2.3857	0.156373	0.478394	0.32687	0.743766	0.888899	chr7-82975383-82976360
1.71186	0.150913	0.461728	0.326843	0.743786	0.888919	chr11-75099050-75099854
2.40081	0.151112	0.462347	0.326836	0.743792	0.888923	chr4-136151106-136152057
2.09111	0.154166	0.471718	0.326819	0.743805	0.888935	chr3-86558357-86559264
1.87166	0.150767	0.461328	0.326811	0.743811	0.888939	chr6-57246389-57247286
11.8177	0.160944	0.492488	0.326798	0.743821	0.888943	chr11-8610480-8611392
1.83492	0.145675	0.445809	0.326765	0.743846	0.888948	chr5-13415511-13416398
22.0384	0.147985	0.452875	0.326767	0.743844	0.888948	chr13-23424896-23425908
13.8579	0.156437	0.478762	0.326753	0.743855	0.888954	chr4-7995185-7996628
1.72679	0.151451	0.463523	0.326738	0.743866	0.888957	chr7-1623771-1624378
9.24352	0.139215	0.426078	0.326736	0.743867	0.888957	chr10-12387439-12388477
2.26063	0.152417	0.466544	0.326693	0.7439	0.888972	chr4-146052626-146053278
1.82919	0.154626	0.473331	0.326677	0.743912	0.888972	chr10-23496122-23497012
15.0759	0.127173	0.389269	0.326697	0.743897	0.888972	chr16-77062648-77063545
14.695	0.172903	0.529362	0.326625	0.743951	0.888982	chr1-234875559-234876967
5.4552	0.13429	0.411117	0.326648	0.743934	0.888982	chr2-11365233-11366190
7.25516	0.133723	0.409428	0.326608	0.743964	0.888982	chr16-17193937-17194838
2.45851	0.152977	0.468373	0.326613	0.743961	0.888982	chrX-35387454-35388376
1.68761	0.150944	0.46217	0.326599	0.743971	0.888986	chr1-78106000-78106591
1.68776	0.150829	0.461864	0.326565	0.743997	0.888999	chr5-130527728-130528567
2.28527	0.155262	0.475509	0.326517	0.744033	0.889008	chr1-79031766-79032713
2.53095	0.148332	0.454316	0.326495	0.74405	0.889008	chr4-31182666-31184010
1.85488	0.150301	0.460342	0.326499	0.744047	0.889008	chr6-151718949-151719803
2.54406	0.136173	0.417063	0.326505	0.744043	0.889008	chr10-14424699-14425731
5.09372	0.160118	0.490391	0.326512	0.744037	0.889008	chr16-49873378-49874891
4.72099	0.156276	0.478624	0.326512	0.744037	0.889008	chr18-62950392-62951410
1.87387	0.155582	0.476562	0.326467	0.744071	0.889021	chr4-103018389-103019084
2.0418	0.138357	0.423806	0.326462	0.744075	0.889021	chr8-88130296-88131185
1.71049	0.134781	0.412886	0.326436	0.744094	0.889031	chr2-235641162-235641916
2.07395	0.152523	0.467355	0.326354	0.744156	0.88905	chr4-166189032-166189986
2.85371	0.15654	0.479643	0.326367	0.744146	0.88905	chr9-10872145-10873125
28.9779	0.159571	0.48898	0.326334	0.744172	0.889056	chr2-55175255-55176310
2.15615	0.15371	0.471044	0.326318	0.744184	0.889056	chr5-50146939-50147905
1.74871	0.14798	0.453489	0.326315	0.744186	0.889056	chr5-110520587-110521166
2.12972	0.152634	0.467746	0.326317	0.744185	0.889056	chr5-138996523-138997218
6.04614	0.151871	0.46538	0.326338	0.744168	0.889056	chr11-30333228-30334820
2.26713	0.155366	0.476109	0.326325	0.744179	0.889056	chr12-84394790-84395829
1.92711	0.150982	0.462712	0.326299	0.744198	0.889067	chr12-78919196-78920007
1.87708	0.149875	0.459325	0.326293	0.744203	0.889067	chr7-38595943-38596992
1.94697	0.151754	0.465089	0.32629	0.744205	0.889067	chr18-53308600-53309479
2.16185	0.154406	0.473276	0.326249	0.744236	0.889074	chr2-158416959-158417981
42.1724	0.147795	0.453003	0.326256	0.74423	0.889074	chr6-57261141-57263229
6.38357	0.152311	0.466835	0.326262	0.744226	0.889074	chr17-63626527-63627449
30.987	0.141264	0.43299	0.326252	0.744234	0.889074	chr20-62496048-62497065
2.13961	0.138227	0.423703	0.326236	0.744246	0.889075	chr11-10160759-10161789
3.38543	0.152661	0.467963	0.326225	0.744254	0.889081	chr3-126732470-126733327
2.37752	0.155921	0.478016	0.326184	0.744285	0.889104	chr5-34747538-34748475
7.57558	0.164054	0.502988	0.326159	0.744304	0.88911	chr6-17728403-17729413
10.7491	0.135904	0.416676	0.326162	0.744302	0.88911	chr11-115611806-115612748
2.07319	0.152147	0.466481	0.326158	0.744305	0.88911	chr13-68326642-68327641
10.2543	0.128243	0.39318	0.326169	0.744296	0.88911	chr14-95934934-95936711
57.5964	0.12775	0.391709	0.326135	0.744322	0.889124	chr21-6369455-6370436
53.0157	0.14302	0.438551	0.326119	0.744334	0.889134	chr4-1113231-1114187
2.58218	0.152847	0.46869	0.326116	0.744337	0.889134	chr21-19316826-19317787
1.98932	0.151519	0.46464	0.326101	0.744348	0.889145	chr13-62874478-62875417
18.5992	0.179863	0.551574	0.326091	0.744355	0.88915	chr6-21953527-21954800
2.12101	0.153943	0.47215	0.326048	0.744388	0.889175	chr9-19341212-19342106
1.73216	0.151631	0.465082	0.32603	0.744401	0.88918	chr4-160467904-160468750
2.31803	0.155673	0.477492	0.326022	0.744408	0.889184	chr6-127330915-127331981
2.22378	0.154163	0.472876	0.326011	0.744416	0.889184	chr9-29434543-29435652
2.77714	0.133879	0.41066	0.32601	0.744417	0.889184	chr11-98978922-98979790
19.9015	0.160822	0.493322	0.325998	0.744426	0.889192	chr3-151170954-151171952
3.38469	0.152148	0.466751	0.325971	0.744446	0.889198	chr6-104587980-104588993
2.23639	0.154792	0.474849	0.325981	0.744439	0.889198	chr10-109087026-109088008
23.0441	0.166414	0.510506	0.325978	0.744441	0.889198	chr11-46920654-46921574
31.6031	0.160714	0.493052	0.325957	0.744457	0.889198	chr1-47444405-47445486
2.31765	0.155447	0.476893	0.325958	0.744456	0.889198	chr1-195376085-195376898
4.50665	0.161749	0.496229	0.325956	0.744458	0.889198	chr3-96984240-96985278
1.87788	0.156075	0.478844	0.325942	0.744469	0.889206	chr6-11472835-11473749
24.0134	0.165934	0.509094	0.325939	0.74447	0.889206	chrX-54483194-54484311
5.04801	0.158983	0.487791	0.325924	0.744482	0.889213	chr7-90550729-90551647
1.97765	0.15094	0.463134	0.32591	0.744492	0.889219	chr2-185096670-185097622
2.11839	0.153691	0.471603	0.325891	0.744507	0.889232	chr3-6444086-6444880
1.68322	0.15015	0.460768	0.325869	0.744523	0.889245	chr13-93065053-93065865
2.24311	0.155651	0.477678	0.325849	0.744538	0.889259	chr18-79410115-79410903
1.97335	0.151861	0.466058	0.325841	0.744545	0.889263	chr4-117974779-117975744
1.98628	0.151869	0.466109	0.325823	0.744558	0.889264	chr4-106334102-106334945
33.4034	0.18912	0.580454	0.325813	0.744566	0.889264	chr5-68216245-68217121
40.2535	0.138115	0.423901	0.325818	0.744562	0.889264	chr5-100803120-100804069
7.86835	0.163254	0.501063	0.325816	0.744563	0.889264	chr6-85826194-85827283
2.12656	0.132555	0.406906	0.325764	0.744603	0.889277	chr11-94784763-94785262
1.7912	0.152613	0.468494	0.325752	0.744612	0.88928	chr1-68130796-68131303
1.76591	0.148224	0.455021	0.325753	0.744611	0.88928	chr8-141710882-141711562
2.36646	0.155662	0.477987	0.325661	0.744681	0.889314	chr1-48231632-48232533
2.17006	0.153564	0.471543	0.325664	0.744679	0.889314	chr2-138334816-138335583
3.68293	0.140641	0.431859	0.325664	0.744679	0.889314	chr11-69274359-69275258
2.27068	0.155452	0.477345	0.32566	0.744682	0.889314	chr18-78399833-78400783
2.4501	0.156255	0.479841	0.325638	0.744698	0.889322	chr4-117459172-117459988
13.1732	0.143005	0.439157	0.325636	0.7447	0.889322	chr5-141338398-141339935
9.06191	0.170951	0.524975	0.325637	0.744699	0.889322	chr5-151676394-151677416
2.70267	0.133026	0.408602	0.325564	0.744754	0.889355	chr18-56303063-56303963
2.17622	0.153736	0.47224	0.325546	0.744768	0.889356	chr1-98808810-98809693
1.90191	0.151392	0.465044	0.325544	0.744769	0.889356	chr3-187006890-187007453
1.83761	0.154118	0.473399	0.325557	0.74476	0.889356	chr16-73108189-73109090
29.7096	0.148599	0.456472	0.325537	0.744775	0.889359	chr12-56513464-56514498
2.22913	0.155005	0.476174	0.325522	0.744786	0.889369	chr7-50251615-50252563
2.03015	0.151761	0.466228	0.325508	0.744797	0.889374	chr5-42037470-42038359
15.3076	0.162819	0.500223	0.325493	0.744808	0.889384	chr14-61322384-61323642
1.88728	0.155104	0.47655	0.325473	0.744823	0.889399	chr7-66261962-66262745
2.50375	0.134248	0.412521	0.325433	0.744854	0.88941	chr4-40939946-40940868
2.01041	0.151733	0.466228	0.325447	0.744843	0.88941	chr6-46858182-46859111
1.81314	0.15429	0.474141	0.32541	0.744871	0.889414	chr5-56681619-56682467
1.95599	0.150625	0.462881	0.325408	0.744872	0.889414	chr8-136736423-136737461
13.639	0.156612	0.48131	0.325388	0.744887	0.889416	chr2-107195328-107196596
2.35657	0.155868	0.479035	0.325379	0.744894	0.889421	chr12-34863927-34864845
4.09647	0.145448	0.447034	0.325363	0.744906	0.889423	chr9-257675-258639
2.62949	0.154451	0.474706	0.325361	0.744908	0.889423	chr12-131065070-131065915
2.1222	0.154443	0.474671	0.325369	0.744902	0.889423	chr13-49833150-49834092
2.04038	0.151761	0.466475	0.325336	0.744927	0.889435	chr4-131503088-131504079
9.07089	0.168587	0.518212	0.325324	0.744936	0.889436	chr10-98458866-98459884
6.31751	0.153797	0.472751	0.325323	0.744937	0.889436	chr17-19788597-19789809
2.51079	0.152913	0.470072	0.325296	0.744957	0.889454	chr4-116700353-116701324
2.1702	0.153516	0.471948	0.325282	0.744967	0.889457	chr14-19980162-19981041
2.01059	0.151818	0.466773	0.325249	0.744993	0.88947	chr4-106326454-106327435
35.4925	0.144678	0.444857	0.325223	0.745012	0.889484	chr7-28298654-28299578
2.88864	0.156794	0.48215	0.325197	0.745032	0.889498	chr13-81956481-81957761
2.31436	0.154037	0.4737	0.325178	0.745046	0.889507	chr7-34093972-34094841
34.8195	0.146023	0.449082	0.32516	0.74506	0.889516	chr11-66601914-66602867
10.896	0.133149	0.409493	0.325155	0.745064	0.889516	chr11-123206659-123207787
2.14263	0.153497	0.472152	0.325101	0.745104	0.889538	chr1-103764472-103765358
2.26587	0.155343	0.477863	0.325079	0.745121	0.889555	chr14-58220973-58221893
7.28952	0.134606	0.414108	0.325051	0.745142	0.889571	chrX-137195749-137196722
2.32236	0.155021	0.476943	0.32503	0.745158	0.889578	chr2-137605563-137606447
1.97939	0.151395	0.465794	0.325026	0.745161	0.889578	chr3-78340329-78341133
5.53127	0.147434	0.453621	0.325015	0.74517	0.889581	chr12-124764575-124765952
2.16291	0.153499	0.472333	0.324981	0.745195	0.889588	chr1-101570733-101571639
10.9592	0.138837	0.427221	0.324977	0.745199	0.889588	chr5-73721910-73722849
1.81779	0.153772	0.473195	0.324965	0.745208	0.889591	chr20-63627898-63628737
1.70482	0.150558	0.463349	0.324933	0.745232	0.889606	chr7-97176928-97177780
23.6577	0.151886	0.467451	0.324923	0.745239	0.889612	chr2-136326873-136327966
1.87069	0.147214	0.453108	0.324898	0.745259	0.889617	chr12-94790154-94791001
2.07434	0.151719	0.467053	0.324844	0.745299	0.889636	chr13-60556804-60558390
8.92451	0.154784	0.476526	0.324819	0.745318	0.889646	chr10-39455654-39456664
1.9745	0.150505	0.463356	0.324814	0.745322	0.889647	chr5-99784626-99785572
4.7334	0.135518	0.417264	0.324778	0.745349	0.889671	chr4-67761817-67762722
20.0392	0.132221	0.407135	0.32476	0.745363	0.88968	chr8-35573489-35574413
2.00418	0.15137	0.466115	0.324748	0.745372	0.889685	chr8-111366824-111367773
1.87502	0.153708	0.473345	0.324726	0.745388	0.889691	chr15-57524086-57524929
17.0041	0.163809	0.504515	0.324685	0.745419	0.889717	chr5-178413585-178414613
7.40598	0.141559	0.436016	0.324665	0.745435	0.889727	chr11-72650256-72651216
28.7071	0.160429	0.49422	0.324611	0.745475	0.889739	chr2-173448808-173449759
2.3156	0.154393	0.475707	0.324555	0.745518	0.889771	chr1-74764758-74765669
2.26874	0.154918	0.477337	0.324547	0.745524	0.889772	chr4-180430000-180431315
5.99868	0.135564	0.417787	0.324481	0.745574	0.8898	chr1-81695407-81696340
2.38027	0.15484	0.47717	0.324496	0.745562	0.8898	chr3-166810564-166811551
2.3584	0.133814	0.412387	0.324486	0.74557	0.8898	chr10-10134013-10134973
2.01703	0.151547	0.467029	0.324491	0.745566	0.8898	chr12-20825129-20826045
2.93021	0.132	0.406786	0.324494	0.745564	0.8898	chr22-20510412-20511096
13.1603	0.144914	0.446616	0.32447	0.745582	0.889801	chr6-101396325-101397675
10.5857	0.145779	0.449287	0.324468	0.745584	0.889801	chr15-31392052-31392968
13.1462	0.160698	0.495294	0.324449	0.745598	0.889808	chrX-8738356-8739339
1.95783	0.151023	0.465596	0.324364	0.745662	0.88982	chr2-140042290-140043230
1.83546	0.154148	0.475201	0.324384	0.745647	0.88982	chr2-229473766-229474586
2.03895	0.151496	0.466989	0.32441	0.745628	0.88982	chr4-69168898-69169752
2.00703	0.151567	0.467254	0.324379	0.745651	0.88982	chr9-11689688-11690658
8.16615	0.144616	0.445781	0.324412	0.745626	0.88982	chr13-109057671-109058662
1.86273	0.154427	0.476135	0.324336	0.745684	0.889833	chrY-15423540-15424325
31.6884	0.160278	0.49419	0.324324	0.745692	0.889836	chr6-80522877-80525088
2.26939	0.153527	0.473471	0.324259	0.745742	0.889873	chr17-2356871-2357647
53.1256	0.172743	0.532753	0.324245	0.745752	0.889876	chr17-81200379-81201449
17.5489	0.177773	0.548315	0.324217	0.745774	0.889888	chr20-23047294-23048230
6.05334	0.161039	0.496702	0.324216	0.745774	0.889888	chrX-39614454-39615441
1.70889	0.150317	0.463674	0.324187	0.745797	0.889904	chr4-182387737-182388522
2.46613	0.154949	0.477998	0.324163	0.745814	0.889908	chr1-218535424-218536307
16.3719	0.164095	0.506261	0.324132	0.745838	0.889928	chr10-80493303-80494338
3.27502	0.134906	0.416377	0.324	0.745938	0.889982	chr3-128242770-128243702
31.2955	0.164528	0.507832	0.32398	0.745953	0.889982	chr3-171823847-171826049
2.07065	0.150884	0.465716	0.323982	0.745952	0.889982	chr4-43651324-43652219
2.84602	0.154727	0.477561	0.323994	0.745943	0.889982	chr6-117522067-117523052
49.7831	0.173548	0.535686	0.323972	0.745959	0.889986	chr12-57093057-57094476
11.6265	0.147999	0.456846	0.323957	0.74597	0.889989	chr3-119258680-119259684
4.02204	0.154427	0.476692	0.323956	0.745971	0.889989	chr4-90266664-90267774
1.78483	0.147499	0.455443	0.323857	0.746046	0.890061	chr13-69802123-69802940
1.74699	0.150041	0.463333	0.323831	0.746066	0.890082	chr5-166748840-166749727
10.812	0.117667	0.363401	0.323793	0.746095	0.890085	chr13-67023147-67024123
2.84305	0.148826	0.45965	0.323782	0.746103	0.890085	chr17-49843350-49844410
22.6337	0.151819	0.468918	0.323765	0.746116	0.890089	chr3-149392982-149394088
2.47529	0.155054	0.478933	0.323749	0.746128	0.890093	chr4-39306807-39307595
1.73651	0.150555	0.465126	0.323686	0.746175	0.89012	chr4-3757488-3757948
9.0387	0.13072	0.403866	0.323671	0.746187	0.890122	chr13-33149840-33150830
1.71584	0.13395	0.41386	0.32366	0.746195	0.890124	chr3-158927294-158928213
1.87886	0.154723	0.478097	0.323622	0.746224	0.89015	chr18-76984362-76985247
3.56973	0.152188	0.470333	0.323575	0.74626	0.890172	chr12-21272917-21273919
1.82287	0.14869	0.459581	0.323534	0.746291	0.89019	chr11-103103796-103104316
7.67202	0.143486	0.443493	0.323535	0.74629	0.89019	chr12-93247137-93248125
1.87882	0.148512	0.459014	0.323546	0.746282	0.89019	chr18-72823172-72824017
5.15942	0.153233	0.47365	0.323516	0.746305	0.890195	chr3-194174934-194176102
1.78796	0.14782	0.456946	0.323495	0.74632	0.890196	chr3-158561067-158561910
6.34122	0.13098	0.404996	0.323411	0.746384	0.890225	chr10-11249092-11250060
58.3025	0.133369	0.412377	0.323416	0.74638	0.890225	chr11-12693661-12694618
15.2889	0.144546	0.446925	0.323423	0.746375	0.890225	chr13-41641212-41642959
1.74086	0.140953	0.435845	0.323401	0.746391	0.890227	chr4-152485803-152486375
2.29962	0.154163	0.476691	0.323402	0.74639	0.890227	chr14-68371193-68372187
2.30932	0.154095	0.476521	0.323374	0.746412	0.890242	chr4-115950584-115951414
3.57254	0.144171	0.445913	0.323317	0.746455	0.890247	chr2-118940115-118941088
2.08041	0.151612	0.468886	0.323346	0.746433	0.890247	chr7-115007487-115008141
6.65573	0.131966	0.408116	0.323354	0.746427	0.890247	chr13-29991034-29992031
2.49594	0.151018	0.467107	0.323305	0.746464	0.890248	chr1-79115117-79116116
2.86127	0.133333	0.412452	0.323269	0.746492	0.890264	chr11-2476997-2477888
2.36029	0.131775	0.407659	0.323249	0.746507	0.890274	chr6-47396184-47397092
2.34515	0.154477	0.477901	0.323241	0.746513	0.890275	chr14-83872616-83873549
6.59715	0.163035	0.504379	0.32324	0.746514	0.890275	chr15-55665401-55666402
2.06266	0.151183	0.467811	0.323172	0.746565	0.890319	chr2-11002365-11003246
6.70831	0.157797	0.4883	0.323156	0.746577	0.89032	chr16-48123049-48124165
1.668	0.148336	0.459056	0.323133	0.746595	0.890333	chr1-165845443-165846244
2.43139	0.154842	0.479204	0.323124	0.746602	0.890334	chr5-40720425-40721399
2.43999	0.154491	0.478141	0.323108	0.746613	0.890336	chr8-78680467-78681335
19.6502	0.160365	0.496343	0.323094	0.746624	0.890336	chr10-112898259-112899351
1.9761	0.147783	0.457378	0.323108	0.746613	0.890336	chr18-75100627-75101556
9.95581	0.155681	0.481884	0.323068	0.746644	0.890346	chr4-48506961-48508052
1.97537	0.149642	0.463198	0.323063	0.746648	0.890347	chr20-6239400-6240513
14.4735	0.152704	0.472739	0.323019	0.746681	0.890369	chr1-27594007-27595079
2.63085	0.15398	0.4767	0.323013	0.746685	0.890371	chr5-16420381-16421237
2.35665	0.154308	0.477755	0.322985	0.746707	0.890372	chr2-232348668-232349566
36.3825	0.127319	0.394238	0.32295	0.746733	0.890382	chr7-123747313-123748088
3.02004	0.156318	0.484033	0.32295	0.746733	0.890382	chr21-25350002-25350953
49.2421	0.149184	0.461977	0.322925	0.746752	0.890392	chr5-151238992-151239937
4.13098	0.160873	0.49819	0.322916	0.746759	0.890392	chr7-11892001-11892935
7.24806	0.135134	0.418475	0.322919	0.746757	0.890392	chr11-108985347-108986377
1.87114	0.148804	0.460934	0.322832	0.746822	0.890422	chr1-105276236-105277168
1.74403	0.150092	0.464954	0.322811	0.746839	0.890431	chr21-42242299-42242714
82.7262	0.151062	0.467966	0.322805	0.746843	0.890432	chr7-44445944-44446918
2.7172	0.151893	0.470585	0.322775	0.746865	0.890438	chr9-103169184-103170077
1.99143	0.149554	0.463372	0.322752	0.746883	0.89045	chr3-167194465-167195414
1.74891	0.146011	0.452457	0.322707	0.746917	0.890471	chr5-121839631-121840426
3.39515	0.149963	0.464719	0.322696	0.746926	0.890475	chr18-31603499-31604506
125.598	0.140811	0.436374	0.322684	0.746935	0.890479	chr2-160062018-160063071
5.05221	0.134844	0.417893	0.322675	0.746941	0.890483	chr20-9460259-9461185
7.90104	0.13248	0.410631	0.322625	0.746979	0.890514	chr11-3477241-3478616
3.69372	0.159502	0.494421	0.322603	0.746996	0.890528	chrX-85605301-85606260
5.3249	0.142377	0.441477	0.322503	0.747072	0.890582	chr5-14203479-14204545
2.87814	0.153039	0.474569	0.322479	0.74709	0.890597	chr20-5836726-5837687
12.9236	0.154148	0.478085	0.322429	0.747128	0.890609	chr4-149381332-149383157
11.6748	0.164362	0.509738	0.322443	0.747117	0.890609	chr6-12291931-12292888
38.3967	0.152827	0.473971	0.322438	0.747121	0.890609	chr6-150817462-150818393
165.768	0.150406	0.466524	0.322396	0.747153	0.890612	chr1-31700901-31702023
1.8226	0.151662	0.470464	0.322367	0.747175	0.890628	chr8-73486717-73487451
2.25399	0.152112	0.471892	0.322345	0.747191	0.890634	chr4-117431567-117432389
12.4231	0.152679	0.473652	0.322344	0.747192	0.890634	chr5-11543-12574
2.03375	0.150861	0.468013	0.322344	0.747192	0.890634	chr5-99054226-99055172
3.03066	0.155596	0.482687	0.322355	0.747184	0.890634	chr9-23152790-23154134
7.60061	0.139101	0.431562	0.32232	0.74721	0.890644	chr1-3980929-3981812
2.45054	0.12979	0.402687	0.32231	0.747218	0.890647	chr1-213062625-213063562
2.49211	0.154154	0.478348	0.322262	0.747254	0.89067	chr2-5682271-5683096
1.70586	0.149327	0.463383	0.322255	0.74726	0.89067	chr2-134672762-134673454
10.9623	0.130916	0.406245	0.322258	0.747257	0.89067	chr18-44292475-44293411
4.10368	0.159214	0.494085	0.32224	0.747271	0.890675	chr4-85320049-85320910
1.76385	0.150228	0.466241	0.322212	0.747292	0.890687	chr3-189841538-189842306
3.78468	0.131978	0.409607	0.322207	0.747296	0.890688	chr8-138628056-138629127
6.11644	0.13469	0.418035	0.322198	0.747303	0.890691	chr4-184771242-184772178
6.34088	0.132291	0.410606	0.322185	0.747312	0.890691	chr12-116263489-116264423
7.65523	0.130492	0.405094	0.322127	0.747356	0.890721	chr17-55219640-55220553
2.49438	0.154588	0.479919	0.322112	0.747368	0.890729	chrY-17185318-17186264
2.21506	0.15255	0.473658	0.322068	0.747401	0.890738	chr6-56546757-56547623
2.49095	0.150333	0.466799	0.32205	0.747415	0.890738	chr7-49665580-49666520
1.87623	0.148474	0.460984	0.322081	0.747391	0.890738	chr7-115545973-115546858
11.3703	0.154632	0.480125	0.322066	0.747403	0.890738	chr8-19754375-19755290
5.34847	0.150308	0.4667	0.322067	0.747402	0.890738	chr12-20593344-20594291
34.6463	0.155923	0.484206	0.322019	0.747439	0.890749	chr1-21909442-21910492
27.975	0.169276	0.525709	0.321996	0.747456	0.890758	chr9-131674508-131675614
13.1657	0.159322	0.494842	0.321966	0.747478	0.890778	chrX-12901129-12902249
2.38776	0.154185	0.479003	0.321889	0.747537	0.890828	chr12-79295739-79296606
2.75582	0.13657	0.424285	0.321884	0.747541	0.890829	chr12-50195622-50196536
2.32012	0.15361	0.477238	0.321873	0.747549	0.890831	chr4-79431620-79432586
2.1007	0.150958	0.46906	0.321832	0.74758	0.890847	chr20-31441176-31441789
10.3226	0.142041	0.441365	0.321821	0.747588	0.89085	chr1-30666536-30667448
2.49014	0.1474	0.458028	0.321815	0.747593	0.890852	chr8-76034073-76035007
1.8593	0.152953	0.475359	0.321764	0.747631	0.890877	chr14-68250775-68251668
3.49594	0.14654	0.455451	0.321747	0.747645	0.890884	chr8-51660724-51661998
12.0987	0.16473	0.511997	0.32174	0.74765	0.890884	chr8-124629614-124630604
4.1614	0.133908	0.41622	0.321723	0.747663	0.89089	chr3-99544760-99545747
2.02964	0.150701	0.468413	0.321727	0.74766	0.89089	chr13-75556618-75557505
2.06965	0.14994	0.466111	0.321682	0.747693	0.890909	chr12-86385424-86386542
8.0638	0.145309	0.451725	0.321675	0.747699	0.890912	chr11-120622234-120623194
13.2675	0.149219	0.463903	0.321661	0.747709	0.890913	chr19-53504174-53505458
2.25853	0.153352	0.476775	0.321644	0.747723	0.890915	chr9-9637243-9638168
2.23388	0.154178	0.479374	0.321625	0.747737	0.890926	chr12-10611409-10612298
3.3144	0.153829	0.478303	0.321615	0.747745	0.89093	chr5-113570028-113571051
3.77859	0.131715	0.409563	0.321597	0.747758	0.89093	chr9-108383644-108384525
4.99297	0.149083	0.463575	0.321594	0.747761	0.89093	chr19-39304837-39305821
2.08156	0.151694	0.471713	0.321582	0.747769	0.890931	chr13-56653184-56654048
42.4051	0.136131	0.423376	0.321535	0.747805	0.890949	chr8-58172374-58173436
3.63537	0.153914	0.478688	0.321533	0.747807	0.890949	chr18-9365027-9365801
2.47252	0.15364	0.477911	0.321483	0.747845	0.89097	chr3-71192752-71193821
6.28529	0.141415	0.439931	0.321449	0.74787	0.89099	chr15-59550345-59551518
2.03684	0.150678	0.46878	0.321425	0.747888	0.890997	chr5-163615031-163615767
9.81157	0.170789	0.531417	0.321385	0.747919	0.891016	chr10-80186186-80187239
5.72382	0.158034	0.491776	0.321355	0.747942	0.891018	chr2-197993327-197994274
3.11639	0.136997	0.426294	0.321367	0.747932	0.891018	chr4-179330365-179331278
6.58482	0.139028	0.43267	0.321326	0.747963	0.89103	chrX-39648205-39649322
41.5687	0.129283	0.402356	0.321314	0.747972	0.891037	chr8-56093396-56094368
1.95952	0.149273	0.464585	0.321304	0.74798	0.891039	chr5-41018395-41019178
2.16625	0.15162	0.471922	0.321281	0.747997	0.891041	chr7-91886947-91888026
4.55778	0.153329	0.477255	0.321272	0.748005	0.891041	chr7-129134372-129135341
2.56058	0.153708	0.478442	0.321267	0.748008	0.891041	chr8-52297846-52298657
6.86022	0.15508	0.482725	0.321261	0.748013	0.891041	chr8-130326044-130327470
3.54799	0.147563	0.459458	0.321168	0.748083	0.891104	chr9-119183603-119184778
1.88068	0.152915	0.476147	0.321151	0.748096	0.891104	chr18-36648233-36649053
16.451	0.15473	0.481825	0.321134	0.748109	0.891112	chr2-151364802-151365831
19.5954	0.14122	0.439816	0.321089	0.748143	0.891142	chr2-79040825-79041791
17.2555	0.167808	0.522681	0.321053	0.748171	0.891155	chr1-115469433-115470345
4.35721	0.149071	0.464306	0.321062	0.748163	0.891155	chr1-182054408-182055365
2.43724	0.154034	0.479781	0.321051	0.748172	0.891155	chr1-221279538-221280416
15.2415	0.138178	0.430397	0.321048	0.748174	0.891155	chr6-158834461-158836462
25.0839	0.133979	0.417364	0.321014	0.7482	0.891173	chr3-64804861-64805936
3.02588	0.153813	0.479151	0.321013	0.748201	0.891173	chr3-94005772-94006574
1.73983	0.13863	0.431843	0.321018	0.748196	0.891173	chr13-98276802-98277690
2.53019	0.15387	0.479368	0.320985	0.748221	0.89118	chr9-124718703-124719469
5.24536	0.140026	0.436275	0.320958	0.748242	0.891194	chr1-55196335-55197258
2.32804	0.153651	0.478722	0.320962	0.748239	0.891194	chr5-5933267-5934059
24.0101	0.15601	0.486108	0.320937	0.748258	0.891194	chr3-132342756-132343671
2.30848	0.15211	0.473959	0.320934	0.74826	0.891194	chr14-24476547-24477388
1.67407	0.147218	0.458717	0.320935	0.74826	0.891194	chr18-54382189-54382973
3.09884	0.148904	0.464042	0.320884	0.748298	0.891215	chr4-72779459-72780452
12.7873	0.141557	0.441191	0.320852	0.748323	0.891216	chr2-241666486-241667374
2.63664	0.129568	0.403825	0.320852	0.748323	0.891216	chr4-120452047-120453249
3.70608	0.136612	0.425766	0.320862	0.748315	0.891216	chr18-22731414-22732321
10.2355	0.159345	0.496676	0.320823	0.748345	0.891224	chr4-145061051-145062008
2.53898	0.130345	0.406382	0.320746	0.748403	0.891264	chr4-28922522-28923426
2.11415	0.150247	0.46844	0.32074	0.748408	0.891265	chr14-47831575-47832506
47.5534	0.149973	0.467613	0.320719	0.748423	0.891271	chr3-46934997-46936108
1.95993	0.147685	0.460471	0.320726	0.748418	0.891271	chr5-25798889-25799773
115.617	0.135619	0.422876	0.320706	0.748433	0.891278	chr7-128454082-128454991
2.28317	0.15281	0.476499	0.320694	0.748442	0.891281	chr5-37785136-37786061
5.74382	0.154954	0.483283	0.320629	0.748492	0.891312	chr13-99348981-99350123
2.41799	0.152556	0.475854	0.320594	0.748518	0.891316	chr5-13910350-13911280
7.37761	0.148455	0.463056	0.320599	0.748515	0.891316	chr20-19806650-19807829
2.34595	0.153912	0.480072	0.320602	0.748512	0.891316	chr21-27410509-27411346
11.3559	0.132049	0.411928	0.320564	0.748541	0.891336	chr21-21971152-21972116
17.1643	0.164406	0.512875	0.320558	0.748546	0.891338	chr12-123142699-123143941
2.15268	0.15222	0.474866	0.320554	0.748549	0.891338	chr6-140097269-140098200
1.68883	0.147855	0.461256	0.320549	0.748552	0.891338	chr16-48358352-48358986
1.76947	0.145754	0.454764	0.320505	0.748585	0.891357	chr1-102622711-102623165
4.79609	0.159516	0.497689	0.320514	0.748579	0.891357	chr14-38865157-38866001
3.03263	0.138318	0.43159	0.320484	0.748602	0.891373	chrX-42696339-42697270
2.80349	0.150537	0.469832	0.320405	0.748661	0.891412	chr1-78012786-78013590
2.09207	0.150446	0.469581	0.320384	0.748677	0.891417	chr4-55268372-55269359
1.72246	0.148166	0.462465	0.320383	0.748678	0.891417	chr4-137658519-137659262
6.49604	0.1491	0.465477	0.320316	0.748729	0.891443	chr14-81926752-81927731
5.19483	0.151923	0.474343	0.320281	0.748755	0.891468	chr15-84845257-84846124
95.9049	0.148552	0.463838	0.320268	0.748765	0.891476	chr14-73227787-73228863
1.68837	0.148259	0.46299	0.320221	0.748801	0.891498	chr18-55053002-55053731
92.5378	0.138294	0.431907	0.320195	0.748821	0.8915	chr3-107598793-107599797
2.48416	0.153367	0.478962	0.320208	0.748811	0.8915	chr12-125431444-125432260
12.5504	0.146911	0.458858	0.320168	0.748841	0.891507	chr14-68374544-68375828
1.81714	0.147521	0.460797	0.320142	0.748861	0.89152	chr10-60157024-60157715
1.72098	0.14843	0.463724	0.320083	0.748906	0.891552	chr1-178027197-178027668
159.423	0.138878	0.433921	0.320055	0.748927	0.891567	chr14-75867444-75869387
66.8149	0.1345	0.420292	0.320015	0.748957	0.891589	chr6-138795562-138796568
2.14742	0.150239	0.469518	0.319985	0.748979	0.891592	chr1-192793595-192794514
4.06414	0.14285	0.446484	0.319945	0.74901	0.891617	chr2-12192521-12193630
3.10774	0.15226	0.475928	0.319923	0.749026	0.891628	chr2-215390004-215390692
2.32814	0.151354	0.473091	0.319925	0.749025	0.891628	chr4-161947989-161948591
2.45185	0.153689	0.480456	0.319881	0.749058	0.891644	chr9-10057156-10058086
37.6714	0.151047	0.472198	0.31988	0.74906	0.891644	chr12-105705488-105706598
17.4641	0.123715	0.386797	0.319846	0.749085	0.891663	chr2-70907051-70907890
1.8716	0.152157	0.475719	0.319845	0.749086	0.891663	chr18-35423911-35424781
14.9152	0.173379	0.542179	0.319782	0.749133	0.8917	chr5-16669648-16671270
8.55563	0.159368	0.498389	0.319766	0.749145	0.891705	chr2-127428006-127428988
34.8283	0.14836	0.463995	0.319746	0.749161	0.891705	chr2-216837689-216838753
2.08942	0.149768	0.468383	0.319755	0.749154	0.891705	chr5-32661052-32661919
11.1522	0.131994	0.412799	0.319753	0.749156	0.891705	chr12-90028110-90029150
21.6539	0.151014	0.472287	0.319751	0.749157	0.891705	chr21-30227389-30229164
49.5493	0.152928	0.478308	0.319727	0.749175	0.891708	chr9-87683297-87685169
2.43735	0.152819	0.478009	0.319698	0.749197	0.891718	chr4-141850851-141851760
1.88027	0.152546	0.477184	0.319679	0.749212	0.891727	chr7-23258703-23259631
4.88698	0.159602	0.499291	0.319658	0.749228	0.891731	chr5-71994-72861
1.72013	0.144685	0.452618	0.319662	0.749225	0.891731	chr18-6163698-6164394
45.7467	0.156553	0.489778	0.31964	0.749241	0.891734	chr10-13990162-13991691
41.8123	0.169493	0.530327	0.3196	0.749272	0.891756	chr11-65492443-65493354
68.8591	0.139946	0.437925	0.319566	0.749297	0.891768	chr1-203408277-203409358
25.0386	0.15432	0.482911	0.319563	0.7493	0.891768	chr4-169566029-169567248
5.63092	0.134692	0.421499	0.319555	0.749306	0.891772	chr5-36202241-36203143
8.13669	0.158819	0.497018	0.319544	0.749314	0.891775	chr16-89900151-89901463
3.39802	0.151031	0.472677	0.319524	0.749329	0.891778	chr2-166386830-166387804
2.13865	0.149989	0.469419	0.319521	0.749332	0.891778	chr7-119094348-119095219
6.37766	0.165031	0.516479	0.31953	0.749324	0.891778	chr7-159127980-159128889
2.00075	0.14878	0.465658	0.319506	0.749343	0.891783	chr4-135759931-135760852
1.88566	0.152501	0.477312	0.3195	0.749348	0.891783	chr9-92894664-92895537
66.4378	0.138958	0.434917	0.319505	0.749343	0.891783	chr9-130421521-130422409
15.0086	0.154744	0.484378	0.31947	0.74937	0.891797	chr1-1860691-1861964
3.22886	0.151009	0.472739	0.319434	0.749397	0.891799	chr2-161594142-161595116
2.08774	0.150022	0.46963	0.319447	0.749388	0.891799	chr4-77507993-77508937
2.93278	0.152647	0.477877	0.319428	0.749402	0.891799	chr4-134059871-134060825
1.75373	0.148723	0.465578	0.319437	0.749395	0.891799	chr9-102181307-102182211
2.84389	0.12865	0.402777	0.319409	0.749416	0.891799	chr11-132892621-132893556
1.88523	0.150992	0.472793	0.319362	0.749452	0.891813	chr3-15551545-15552201
1.76929	0.149165	0.46714	0.319316	0.749487	0.891822	chr1-231752754-231753634
47.7214	0.149312	0.467635	0.319291	0.749506	0.891822	chr5-72510258-72511400
1.98416	0.147657	0.462405	0.319324	0.749481	0.891822	chr8-34152553-34153415
1.89556	0.152432	0.477352	0.319328	0.749478	0.891822	chr11-118202857-118203639
3.74401	0.157587	0.493508	0.319319	0.749484	0.891822	chr18-64407662-64408631
21.8447	0.153351	0.480322	0.319267	0.749524	0.891832	chr4-69317560-69318553
2.58504	0.143224	0.448691	0.319205	0.749571	0.891866	chr2-168301192-168302047
1.78492	0.149394	0.468015	0.319207	0.74957	0.891866	chr5-2116284-2116924
20.7719	0.163002	0.510684	0.319184	0.749587	0.891866	chr7-137340192-137341175
2.58243	0.130983	0.410354	0.319194	0.749579	0.891866	chr9-117373976-117374943
3.95207	0.133198	0.417326	0.319171	0.749597	0.891873	chr3-43961136-43962034
5.73498	0.154687	0.484721	0.319126	0.749631	0.891887	chr1-1662751-1663804
1.78136	0.145007	0.454387	0.319127	0.74963	0.891887	chr3-137868915-137869560
1.89791	0.147489	0.462159	0.31913	0.749628	0.891887	chr10-99005846-99006545
1.8954	0.145896	0.457177	0.319125	0.749632	0.891887	chr12-21878913-21879795
1.71186	0.141227	0.442522	0.319142	0.749618	0.891887	chr19-8731402-8732191
12.5222	0.167967	0.526388	0.319093	0.749656	0.891908	chr10-80506819-80508130
17.9766	0.175379	0.54966	0.319068	0.749675	0.891923	chr1-54412885-54413976
1.68429	0.128674	0.403276	0.319071	0.749673	0.891923	chr12-18165260-18166196
1.73233	0.148354	0.464989	0.319048	0.74969	0.891935	chr6-5116774-5117374
2.02932	0.128699	0.403403	0.319034	0.749701	0.89194	chr14-59626054-59626763
3.18284	0.144951	0.45435	0.319029	0.749705	0.891941	chr15-57351426-57352406
1.89912	0.15202	0.47653	0.319014	0.749716	0.891947	chr1-223082455-223083203
2.34644	0.153454	0.48106	0.318991	0.749733	0.891959	chr3-50705224-50706134
16.2643	0.152215	0.477226	0.318958	0.749758	0.891977	chr1-27388131-27389187
6.03204	0.147962	0.463903	0.31895	0.749765	0.891977	chr12-27653166-27654051
3.73359	0.144532	0.453184	0.318926	0.749783	0.891984	chr7-47574599-47575299
6.88043	0.144421	0.452853	0.318914	0.749792	0.891989	chr2-50014943-50016006
2.30246	0.151731	0.475826	0.318879	0.749819	0.89201	chr6-54109386-54110294
5.42688	0.142372	0.446502	0.318861	0.749832	0.892014	chr12-88897604-88898444
61.5405	0.134601	0.422161	0.318837	0.74985	0.892023	chr1-177983767-177984735
7.98277	0.132737	0.41634	0.318819	0.749863	0.892024	chr2-64250871-64252160
7.02603	0.151705	0.475895	0.318777	0.749895	0.892024	chr4-16607991-16609072
29.5952	0.148607	0.466178	0.318777	0.749895	0.892024	chr16-88258801-88259894
3.31347	0.152554	0.478557	0.318779	0.749894	0.892024	chr18-32628847-32629633
33.2372	0.144048	0.451855	0.318792	0.749884	0.892024	chr18-54679210-54680233
1.78321	0.14872	0.466569	0.318752	0.749915	0.892027	chr1-20337458-20338198
9.13927	0.139671	0.438222	0.318721	0.749938	0.892027	chr3-128383265-128384161
2.2083	0.149941	0.47045	0.318718	0.749941	0.892027	chr4-138392785-138393518
15.1544	0.154937	0.486103	0.318733	0.749929	0.892027	chr5-24633347-24634407
5.93766	0.160554	0.503777	0.3187	0.749954	0.892027	chr7-159061419-159062426
8.09918	0.151475	0.475301	0.318693	0.749959	0.892027	chr10-4981588-4982608
99.6226	0.142765	0.447907	0.318738	0.749925	0.892027	chr11-128548499-128549553
5.20785	0.163969	0.514404	0.318756	0.749912	0.892027	chr12-116833038-116834064
2.12214	0.149903	0.470283	0.31875	0.749916	0.892027	chr17-10838674-10839332
4.6678	0.160165	0.502552	0.318703	0.749952	0.892027	chr17-60126827-60127827
3.60362	0.137056	0.430077	0.318678	0.749971	0.892033	chr13-43986101-43987141
2.3222	0.152939	0.479928	0.31867	0.749977	0.892037	chr1-118007317-118008256
1.90106	0.14702	0.46143	0.318618	0.750016	0.892053	chrX-79887340-79888146
2.44201	0.138367	0.434296	0.318601	0.750029	0.892061	chr8-23063129-23064281
6.71908	0.164858	0.517486	0.318574	0.75005	0.892078	chr9-76217487-76218599
2.35528	0.152992	0.480251	0.318566	0.750055	0.892081	chr5-106818632-106819456
1.77332	0.149484	0.469267	0.318548	0.75007	0.892091	chr10-992919-993737
3.70082	0.154249	0.4843	0.318499	0.750107	0.892103	chr11-39381072-39381964
2.34621	0.152652	0.479275	0.318506	0.750101	0.892103	chr21-29529319-29530181
2.01332	0.148106	0.465038	0.318482	0.750119	0.892106	chr4-129754109-129755050
18.4681	0.154656	0.485615	0.318475	0.750125	0.892107	chr15-73375225-73376553
4.87144	0.158367	0.497289	0.318461	0.750135	0.892113	chr21-32680327-32681290
2.3601	0.131426	0.41272	0.318439	0.750152	0.892113	chr2-103365944-103366838
1.67375	0.131331	0.412411	0.318447	0.750146	0.892113	chr5-147572604-147573467
51.0382	0.147432	0.462992	0.318433	0.750156	0.892113	chr12-113889707-113890687
3.51564	0.136004	0.427093	0.318441	0.750151	0.892113	chr17-64362607-64363512
9.0109	0.144245	0.452952	0.318455	0.75014	0.892113	chrX-155094157-155095124
15.1596	0.13179	0.413912	0.318401	0.750181	0.892118	chr1-90402862-90403815
2.1408	0.149603	0.469849	0.318407	0.750176	0.892118	chr2-4276446-4277372
8.4641	0.155846	0.489459	0.318404	0.750179	0.892118	chr13-97574655-97575668
1.96445	0.147954	0.464686	0.318395	0.750185	0.89212	chr13-81862451-81863426
2.62013	0.14868	0.467003	0.318371	0.750203	0.892124	chr1-87530776-87531679
2.24007	0.152973	0.480481	0.318375	0.750201	0.892124	chr2-18389323-18390179
1.91029	0.151948	0.47726	0.318377	0.750199	0.892124	chr7-66256710-66257563
7.29304	0.145758	0.457805	0.318385	0.750193	0.892124	chr7-69893601-69894592
4.23029	0.148407	0.466197	0.318335	0.750231	0.892142	chr10-28963777-28964714
15.4497	0.156834	0.492717	0.318305	0.750254	0.892153	chr7-5620229-5621235
9.18588	0.161127	0.506219	0.318296	0.75026	0.892153	chr11-1492209-1493201
4.43321	0.156189	0.490734	0.318276	0.750275	0.892164	chr4-163540433-163541318
2.27371	0.150924	0.474208	0.318264	0.750284	0.892171	chr3-110456488-110457263
29.7023	0.129519	0.406959	0.318261	0.750287	0.892171	chr6-45625828-45626802
1.66863	0.146068	0.459019	0.318218	0.75032	0.892182	chr1-195729743-195730594
1.86414	0.147195	0.462601	0.31819	0.750341	0.892197	chr6-9971554-9972483
101.163	0.167758	0.527479	0.318037	0.750457	0.892205	chr1-16175445-16176515
5.66748	0.130255	0.409496	0.318085	0.75042	0.892205	chr1-62279930-62280854
1.96078	0.153166	0.481476	0.318117	0.750396	0.892205	chr1-218690985-218691883
3.06762	0.136497	0.429042	0.318144	0.750376	0.892205	chr1-232510968-232511828
1.68863	0.146397	0.460331	0.318025	0.750466	0.892205	chr1-239564632-239565495
8.39911	0.131725	0.414131	0.318075	0.750428	0.892205	chr2-48713428-48714818
1.66873	0.145888	0.458681	0.31806	0.750439	0.892205	chr2-129646292-129646778
3.23479	0.151985	0.477867	0.318048	0.750449	0.892205	chr3-102095050-102096035
1.95781	0.147342	0.463222	0.31808	0.750424	0.892205	chr3-146457225-146458020
2.1373	0.149814	0.470973	0.318094	0.750413	0.892205	chr4-97881920-97882854
19.8115	0.15376	0.48342	0.318066	0.750435	0.892205	chr6-1226004-1227022
1.74408	0.138262	0.434566	0.318162	0.750362	0.892205	chr9-136791576-136792066
5.25953	0.136338	0.428525	0.318157	0.750366	0.892205	chr11-17747069-17748015
111.766	0.138128	0.434195	0.318123	0.750391	0.892205	chr11-65899952-65900992
2.54384	0.152584	0.47969	0.318089	0.750418	0.892205	chr11-80578195-80578990
17.1378	0.124755	0.392257	0.318043	0.750452	0.892205	chr12-4848777-4849694
2.24751	0.15103	0.474798	0.318093	0.750415	0.892205	chr13-31230524-31231375
3.80129	0.152255	0.478727	0.318042	0.750453	0.892205	chr13-33440606-33441391
1.77912	0.148844	0.46801	0.318037	0.750457	0.892205	chr21-36525530-36526209
1.89279	0.151507	0.476441	0.317998	0.750487	0.89222	chr5-81849541-81850359
248.453	0.141925	0.44631	0.317996	0.750488	0.89222	chr17-42422760-42423753
12.3666	0.133643	0.420277	0.317989	0.750493	0.892223	chr11-93494189-93495070
4.63019	0.154031	0.484417	0.317972	0.750506	0.892227	chr9-9670402-9671386
2.36323	0.150848	0.474402	0.317976	0.750503	0.892227	chr14-26523509-26524341
1.83465	0.146189	0.459772	0.317959	0.750516	0.892228	chr8-120390150-120390757
2.46149	0.147335	0.463425	0.317927	0.75054	0.89224	chr18-5490666-5491623
1.72081	0.147377	0.463632	0.317875	0.75058	0.892253	chr1-3680432-3680847
2.35114	0.15149	0.476568	0.317876	0.750579	0.892253	chr4-125263823-125264757
14.0323	0.118834	0.373895	0.317827	0.750616	0.892253	chr6-35168204-35169144
1.69354	0.143567	0.451731	0.317816	0.750625	0.892253	chr8-40688710-40689557
2.54783	0.150834	0.474566	0.317835	0.75061	0.892253	chr10-88917527-88918487
64.1506	0.14798	0.465526	0.317876	0.750579	0.892253	chr17-11564138-11565317
6.25615	0.128945	0.405708	0.317827	0.750616	0.892253	chr20-16441283-16442328
47.0652	0.137891	0.43389	0.317803	0.750635	0.892261	chr19-7179271-7180214
4.00792	0.145594	0.458161	0.317778	0.750653	0.892272	chr1-58004978-58005885
18.3937	0.124071	0.390427	0.317782	0.750651	0.892272	chr17-10034578-10035464
19.7326	0.131625	0.414245	0.317748	0.750676	0.892279	chr13-99465128-99466026
1.8702	0.127036	0.39982	0.317733	0.750687	0.89228	chr20-14816919-14817746
1.78315	0.144275	0.454118	0.317703	0.75071	0.892298	chr2-194332797-194333795
2.20595	0.15077	0.474568	0.317699	0.750713	0.892298	chr13-67503586-67504512
2.09095	0.133207	0.41931	0.317681	0.750727	0.892301	chr8-93881207-93881974
1.7312	0.14395	0.453158	0.317659	0.750744	0.892314	chr22-16615011-16615349
1.67185	0.131537	0.414089	0.317654	0.750747	0.892315	chr2-42521171-42521987
1.98721	0.146874	0.462449	0.317601	0.750788	0.892334	chr2-91443737-91444375
18.6637	0.126888	0.399533	0.31759	0.750796	0.892341	chr1-206814636-206815540
42.3266	0.143359	0.451415	0.317577	0.750805	0.892346	chr3-149581375-149582512
2.48092	0.152172	0.479165	0.317576	0.750806	0.892346	chr6-108808286-108809013
19.9963	0.127665	0.402011	0.317567	0.750813	0.892347	chr6-22250134-22251086
2.32033	0.150925	0.475294	0.317541	0.750833	0.892361	chr5-44454613-44455486
2.43819	0.15171	0.477825	0.317502	0.750863	0.892377	chr7-49204132-49204989
2.8029	0.132238	0.416511	0.31749	0.750872	0.892377	chr7-77500733-77501675
2.63525	0.134423	0.423384	0.317497	0.750867	0.892377	chr7-83288962-83290076
2.13442	0.146124	0.46025	0.317489	0.750873	0.892377	chr7-118595968-118596699
33.8912	0.148918	0.469052	0.317488	0.750873	0.892377	chr15-83436133-83437171
2.0273	0.14869	0.468312	0.317503	0.750862	0.892377	chr18-69140450-69141424
1.98082	0.143449	0.451887	0.317445	0.750906	0.892404	chr2-45857728-45858491
5.49122	0.160377	0.505211	0.317446	0.750905	0.892404	chrX-33456683-33457723
2.77761	0.151726	0.478033	0.317396	0.750943	0.89241	chr1-192201072-192202049
1.67288	0.14603	0.460167	0.317341	0.750985	0.89241	chr2-110877360-110878008
84.5921	0.187413	0.590546	0.317355	0.750974	0.89241	chr6-37171880-37172890
2.47018	0.152409	0.480137	0.317428	0.750919	0.89241	chr6-72386284-72387101
2.77233	0.149434	0.470837	0.31738	0.750955	0.89241	chr6-79161614-79162403
2.08543	0.148158	0.46689	0.31733	0.750993	0.89241	chr6-144917858-144918784
2.65532	0.150778	0.475166	0.317316	0.751004	0.89241	chr8-132644323-132645285
2.31331	0.151208	0.476463	0.317355	0.750975	0.89241	chr10-36991972-36992983
10.5929	0.162648	0.512482	0.317373	0.750961	0.89241	chr10-59872655-59873650
1.94225	0.152177	0.479531	0.317346	0.750981	0.89241	chr10-102822452-102823280
8.02284	0.153516	0.483744	0.31735	0.750978	0.89241	chr16-12523252-12523975
82.7135	0.123359	0.388756	0.317317	0.751003	0.89241	chr16-81650776-81651687
1.7649	0.147881	0.466072	0.317292	0.751022	0.892417	chr3-101709188-101710012
43.3556	0.159787	0.503677	0.317241	0.751061	0.892435	chr19-44756630-44757802
24.2587	0.146755	0.462648	0.317207	0.751086	0.892453	chr9-13787035-13788126
41.0401	0.144251	0.454754	0.317207	0.751087	0.892453	chr12-50824841-50825990
6.21259	0.152653	0.481249	0.317202	0.75109	0.892453	chr14-79820663-79821832
13.3826	0.159671	0.503354	0.317215	0.75108	0.892453	chr22-46674022-46675047
1.74336	0.147407	0.464739	0.317183	0.751105	0.892455	chrX-86043374-86044175
10.5992	0.153978	0.485493	0.317157	0.751124	0.892462	chr4-34952878-34953831
2.16099	0.149288	0.470715	0.317152	0.751128	0.892462	chr7-141946378-141947268
1.8221	0.143539	0.452606	0.317139	0.751138	0.892466	chr3-142575009-142575806
2.43447	0.136471	0.430337	0.317127	0.751148	0.892466	chr5-39103732-39104581
3.60621	0.137218	0.43271	0.317112	0.751158	0.892466	chr19-28480927-28481861
12.6541	0.117951	0.372	0.317072	0.751189	0.892488	chr3-178072121-178073057
1.84214	0.147563	0.46545	0.317032	0.751219	0.892501	chr8-118698522-118699414
1.83672	0.145107	0.457712	0.317026	0.751224	0.892502	chr13-38075252-38076106
2.7041	0.131449	0.414663	0.317002	0.751242	0.892506	chr7-76498077-76499173
22.3701	0.156855	0.494796	0.317009	0.751237	0.892506	chr10-121112521-121113576
2.08744	0.148902	0.469751	0.316981	0.751258	0.892515	chr13-81106226-81107066
2.12398	0.148431	0.468275	0.316974	0.751264	0.892517	chr9-20589725-20590426
4.63327	0.156465	0.493637	0.316964	0.751271	0.892517	chr12-19446298-19447850
2.53089	0.14791	0.466647	0.316963	0.751272	0.892517	chr14-30340771-30341728
15.2709	0.154183	0.486451	0.316956	0.751277	0.89252	chr1-31780957-31781605
2.78549	0.145323	0.458517	0.316941	0.751289	0.892527	chr6-4446726-4447615
1.77982	0.148215	0.467686	0.316913	0.75131	0.892545	chr8-23680877-23681521
3.56163	0.154135	0.486401	0.316888	0.751329	0.892552	chr4-11316797-11317744
2.94803	0.151307	0.477499	0.316874	0.75134	0.892552	chr5-82909510-82910396
13.3495	0.134592	0.424762	0.316865	0.751346	0.892552	chr8-103229535-103230467
1.93075	0.142076	0.448376	0.316869	0.751343	0.892552	chr11-101577238-101578097
1.90864	0.146433	0.462174	0.316835	0.751369	0.892555	chr12-88714120-88715044
1.87067	0.146103	0.461209	0.316783	0.751408	0.892591	chr4-123899151-123899963
16.0117	0.167678	0.529335	0.316771	0.751417	0.892598	chr9-34709061-34710902
1.80204	0.145017	0.457809	0.316763	0.751424	0.892603	chr1-189827187-189828077
23.5326	0.168141	0.530895	0.316713	0.751462	0.892616	chr5-10701244-10702290
9.2501	0.153471	0.484587	0.316704	0.751468	0.892616	chr17-72185303-72186332
3.10423	0.151989	0.479963	0.316669	0.751495	0.89262	chr5-120132076-120133041
2.13098	0.149058	0.470713	0.316665	0.751498	0.892621	chr14-41474435-41475316
3.8362	0.155075	0.489737	0.316649	0.75151	0.892625	chr3-3991222-3992054
16.9502	0.154072	0.486598	0.31663	0.751524	0.892625	chr10-70323585-70324922
2.01778	0.148483	0.46893	0.316642	0.751515	0.892625	chr14-72189894-72190808
1.92532	0.151797	0.479393	0.316644	0.751514	0.892625	chr14-101464403-101465278
79.5582	0.122413	0.386611	0.316632	0.751523	0.892625	chr19-39413326-39414099
2.16743	0.129998	0.410643	0.316571	0.751569	0.892642	chr3-74946196-74947156
5.52837	0.153114	0.48366	0.316574	0.751567	0.892642	chr19-15160717-15161924
2.2849	0.149916	0.473577	0.316562	0.751576	0.892643	chr5-51100589-51101423
2.78825	0.135053	0.426647	0.316546	0.751588	0.892653	chr6-49003205-49003995
3.03672	0.149685	0.472881	0.316538	0.751594	0.892653	chr6-94918717-94919682
2.50918	0.150726	0.476173	0.316536	0.751596	0.892653	chr7-91047317-91048336
2.35286	0.150982	0.477028	0.316505	0.751619	0.892658	chr1-79467770-79468830
2.11712	0.148654	0.469674	0.316504	0.75162	0.892658	chr4-153576886-153577631
5.36968	0.148131	0.46804	0.316493	0.751628	0.89266	chrX-119775271-119776276
3.7178	0.14679	0.46388	0.31644	0.751669	0.892676	chr5-10540703-10541638
2.89748	0.146676	0.463643	0.316357	0.751732	0.892712	chr1-67720834-67721730
3.46082	0.153357	0.484792	0.316335	0.751748	0.892712	chr1-152686593-152687492
2.05567	0.148295	0.468793	0.316334	0.751749	0.892712	chr2-137398629-137399579
2.04608	0.148381	0.469048	0.316345	0.751741	0.892712	chr3-197092221-197092958
2.13041	0.14891	0.470722	0.316343	0.751742	0.892712	chr4-11752636-11753507
1.85748	0.151084	0.477647	0.316309	0.751768	0.892712	chr7-40231316-40232086
2.17683	0.149365	0.472203	0.316316	0.751763	0.892712	chr8-50808842-50809405
8.05111	0.148265	0.468739	0.316307	0.75177	0.892712	chr9-40988109-40989111
1.69512	0.145758	0.460807	0.316311	0.751766	0.892712	chr13-102072960-102073674
38.3955	0.177999	0.56274	0.316308	0.751769	0.892712	chr20-45406092-45407011
2.1969	0.148715	0.470246	0.316249	0.751813	0.892736	chr3-26364416-26365352
2.36319	0.151859	0.480182	0.316253	0.751811	0.892736	chr6-100851567-100852507
5.66693	0.159063	0.503028	0.31621	0.751843	0.892743	chr2-210560969-210561971
1.67379	0.130643	0.413153	0.316211	0.751842	0.892743	chr10-31359793-31360619
45.9032	0.156116	0.493691	0.316222	0.751834	0.892743	chr13-112733717-112736475
2.89381	0.133741	0.422935	0.316221	0.751835	0.892743	chr16-72371047-72371917
5.05929	0.143747	0.454717	0.316125	0.751908	0.892748	chr4-1462876-1463793
2.4474	0.150557	0.476254	0.316128	0.751906	0.892748	chr4-72063907-72064812
2.44835	0.15076	0.476887	0.316135	0.7519	0.892748	chr4-124653632-124654582
2.30457	0.149292	0.472158	0.316192	0.751857	0.892748	chr5-52566250-52567036
1.80939	0.144253	0.456312	0.316129	0.751904	0.892748	chr5-74211156-74211775
1.76437	0.14756	0.466731	0.316156	0.751884	0.892748	chr6-167118638-167119509
1.8189	0.144805	0.458038	0.316142	0.751895	0.892748	chr17-22088254-22089100
1.88498	0.146907	0.464679	0.316146	0.751892	0.892748	chr19-58524954-58525571
22.26	0.168345	0.532633	0.316063	0.751955	0.892754	chr1-15371504-15372692
1.72616	0.146814	0.464471	0.316088	0.751936	0.892754	chr1-75753952-75754480
1.992	0.146931	0.464879	0.316062	0.751955	0.892754	chr5-23306727-23307718
5.54425	0.15393	0.487007	0.316073	0.751947	0.892754	chr6-42799744-42800823
10.832	0.15271	0.483162	0.316064	0.751954	0.892754	chr11-1751082-1752184
39.5951	0.138801	0.439126	0.316086	0.751937	0.892754	chr12-106342203-106343436
16.9915	0.121871	0.385562	0.316086	0.751937	0.892754	chr13-101578938-101579962
1.921	0.145968	0.461857	0.316045	0.751968	0.892755	chr12-85133650-85134618
1.77494	0.147761	0.467554	0.316029	0.75198	0.892762	chr5-36270236-36270850
2.08547	0.147344	0.466248	0.316021	0.751986	0.892762	chr8-105996057-105997347
2.04225	0.147393	0.466415	0.316012	0.751994	0.892763	chr4-84711683-84712590
19.0232	0.154091	0.487634	0.315996	0.752005	0.892763	chr7-115008163-115009111
37.144	0.146085	0.462367	0.315952	0.752039	0.892763	chr10-11724809-11725867
40.5438	0.134226	0.424763	0.316003	0.752	0.892763	chr11-117410877-117411832
2.48901	0.151801	0.480428	0.31597	0.752025	0.892763	chr12-79411913-79412766
38.8649	0.170026	0.5381	0.315975	0.752022	0.892763	chr17-16377638-16378602
99.0521	0.138725	0.439077	0.315947	0.752043	0.892763	chr17-34251957-34253054
2.02554	0.147067	0.465458	0.315962	0.752031	0.892763	chr18-70773430-70774363
1.88094	0.145563	0.460773	0.315911	0.75207	0.892766	chr12-73310521-73311473
12.3879	0.15051	0.476456	0.315896	0.752082	0.892767	chr10-124640609-124641524
64.1488	0.124078	0.39279	0.31589	0.752086	0.892769	chr7-2103909-2104849
2.30471	0.15166	0.480117	0.315881	0.752093	0.892772	chr5-99817564-99818504
2.5241	0.151548	0.479779	0.315871	0.7521	0.892772	chr18-54275888-54276740
2.2672	0.141478	0.448	0.315798	0.752156	0.892813	chr1-157956685-157957506
17.6764	0.143262	0.453648	0.315801	0.752154	0.892813	chr2-178224692-178225667
23.9956	0.162471	0.514476	0.3158	0.752155	0.892813	chr18-831920-832853
2.44287	0.151321	0.479234	0.315756	0.752188	0.89284	chr6-85079484-85080347
10.7985	0.155793	0.493443	0.315725	0.752211	0.892857	chr8-133411833-133412790
2.37783	0.150487	0.476654	0.315715	0.752219	0.892863	chr10-99013516-99014497
3.11033	0.151074	0.478567	0.315679	0.752246	0.892889	chr7-109719125-109720052
2.40841	0.15115	0.478866	0.315641	0.752275	0.892909	chr14-45755597-45756471
39.2303	0.138436	0.438616	0.315621	0.75229	0.89292	chr3-146189204-146191676
7.30166	0.13058	0.413743	0.315607	0.752301	0.892921	chr13-59397877-59398888
6.51993	0.133294	0.422416	0.315552	0.752342	0.89294	chr5-118565023-118565902
31.733	0.127336	0.40353	0.315554	0.752341	0.89294	chr19-13962995-13963693
2.10394	0.142087	0.450309	0.315533	0.752357	0.892949	chr2-164254742-164255839
9.05883	0.165868	0.525675	0.315534	0.752357	0.892949	chr3-123156179-123157110
2.67088	0.151206	0.479213	0.31553	0.752359	0.892949	chr5-51127087-51128018
25.9083	0.157003	0.497592	0.315525	0.752363	0.89295	chr8-25576834-25577785
2.22887	0.13844	0.438779	0.315511	0.752374	0.892959	chr22-43356767-43357643
1.9347	0.145316	0.460611	0.315485	0.752393	0.892979	chr2-117077631-117078300
1.71608	0.145997	0.462791	0.315471	0.752404	0.892988	chr7-43706436-43707270
29.5285	0.156808	0.49707	0.315465	0.752408	0.89299	chr10-77111629-77112613
2.44555	0.151487	0.48027	0.315421	0.752442	0.893005	chr4-173752276-173753172
2.18655	0.149387	0.473609	0.315423	0.752441	0.893005	chr9-22937418-22938275
3.7772	0.155349	0.492495	0.315432	0.752433	0.893005	chr9-97385515-97386473
2.69665	0.149272	0.473237	0.315428	0.752437	0.893005	chr12-88043907-88045007
1.89293	0.150627	0.477559	0.31541	0.75245	0.893008	chr4-100184269-100185123
5.04348	0.155046	0.491612	0.315383	0.752471	0.893029	chr12-19558926-19559922
200.154	0.123407	0.391335	0.31535	0.752496	0.893045	chr18-48538383-48539441
2.31489	0.150772	0.478149	0.315324	0.752515	0.893057	chr6-148482506-148483688
21.8951	0.151199	0.479601	0.315261	0.752563	0.893093	chr6-148383373-148384337
20.55	0.144727	0.459089	0.315248	0.752573	0.893098	chr6-19319893-19320869
1.74718	0.146529	0.464844	0.315221	0.752593	0.893111	chr1-81456144-81456969
4.75703	0.157403	0.49951	0.315116	0.752674	0.893161	chr2-5947761-5948725
5.32774	0.145809	0.462723	0.315111	0.752678	0.893161	chr7-80623417-80624392
2.17548	0.147388	0.467748	0.315102	0.752684	0.893163	chr5-92382881-92383974
1.9071	0.151247	0.480045	0.315068	0.75271	0.893165	chr1-101152247-101153062
2.38646	0.151703	0.481477	0.315078	0.752702	0.893165	chr4-81572637-81573508
2.48118	0.148617	0.471689	0.315073	0.752706	0.893165	chr4-158324483-158325356
190.95	0.150679	0.478216	0.315085	0.752697	0.893165	chr6-35496105-35497612
5.38811	0.145264	0.461059	0.315066	0.752711	0.893165	chr11-24225161-24226065
66.2119	0.153546	0.487338	0.315072	0.752707	0.893165	chr16-69927027-69928015
4.37883	0.154054	0.488979	0.315053	0.752721	0.893168	chr5-100290955-100291997
2.19545	0.148537	0.471559	0.314991	0.752769	0.89321	chr2-183711557-183712442
2.65179	0.122689	0.389504	0.314987	0.752771	0.89321	chr5-171272997-171273885
3.36675	0.133083	0.42251	0.314982	0.752775	0.893211	chr9-66942375-66943304
14.1806	0.146766	0.465996	0.31495	0.752799	0.893219	chr5-135944691-135945652
1.98851	0.143084	0.454327	0.314935	0.752811	0.893227	chr12-15965161-15965898
3.41385	0.152686	0.484827	0.314928	0.752816	0.893228	chr18-60320232-60321247
2.15465	0.148354	0.47124	0.314817	0.752901	0.89329	chr11-77605113-77606005
2.36037	0.150272	0.477341	0.31481	0.752906	0.893291	chr1-71331532-71332485
3.28695	0.151226	0.480382	0.314803	0.752911	0.893291	chr4-45130390-45131233
8.6675	0.161051	0.511612	0.314792	0.75292	0.893291	chr14-51026531-51027627
2.87813	0.148691	0.472428	0.314738	0.75296	0.893319	chr4-75372693-75373997
12.9877	0.153041	0.486312	0.314697	0.752991	0.893327	chr1-9017789-9018945
14.3537	0.163768	0.520416	0.314686	0.753	0.893327	chr1-155071726-155072442
2.26498	0.148565	0.472082	0.314701	0.752989	0.893327	chr2-137602222-137603203
2.51418	0.150938	0.479614	0.314708	0.752984	0.893327	chr4-126077113-126077928
2.08005	0.147993	0.470257	0.314707	0.752984	0.893327	chr11-36742232-36743158
5.83495	0.131992	0.419485	0.314653	0.753025	0.893336	chr5-2917736-2918661
49.0879	0.127547	0.405416	0.314609	0.753059	0.893353	chr14-99573791-99574779
2.05784	0.146376	0.465291	0.314589	0.753074	0.893362	chr1-101653179-101654225
1.91746	0.149463	0.475172	0.314544	0.753108	0.893362	chr12-9424109-9424957
65.9829	0.160794	0.511233	0.314522	0.753125	0.893367	chr11-75576075-75577926
2.07682	0.141792	0.450837	0.314508	0.753136	0.89337	chr8-95885382-95886006
3.61828	0.140857	0.447869	0.314504	0.753138	0.89337	chr17-68576692-68578081
9.21293	0.150628	0.478982	0.314475	0.75316	0.893381	chr10-89063963-89065414
1.9457	0.151812	0.48278	0.314454	0.753176	0.893386	chr1-170592902-170593690
39.0848	0.159988	0.508894	0.314383	0.75323	0.893432	chr3-58414292-58415730
2.80783	0.147968	0.470687	0.314366	0.753243	0.893435	chr6-147101971-147102894
6.33	0.156171	0.496822	0.314341	0.753262	0.893445	chr18-22783474-22784513
2.04871	0.147254	0.468465	0.314334	0.753268	0.893445	chr2-3894902-3895862
2.45107	0.150407	0.478525	0.314313	0.753283	0.89345	chr3-6494557-6495495
6.84065	0.151174	0.480953	0.314322	0.753276	0.89345	chr8-23427286-23428342
22.9512	0.127859	0.406787	0.314314	0.753282	0.89345	chr8-37183761-37184714
69.3709	0.163043	0.518814	0.31426	0.753323	0.893476	chr1-160108859-160109900
4.85197	0.152168	0.484243	0.31424	0.753339	0.89348	chr1-154809911-154810730
19.1547	0.151942	0.483529	0.314235	0.753342	0.893481	chr3-177917213-177918380
26.4647	0.14065	0.44761	0.314225	0.75335	0.893486	chr4-150591170-150592196
2.45588	0.149429	0.475601	0.31419	0.753376	0.893497	chr5-128099868-128100565
1.89631	0.150688	0.479589	0.314203	0.753367	0.893497	chr6-108943896-108944800
2.3413	0.149576	0.476057	0.314198	0.753371	0.893497	chr11-4665874-4666709
17.7018	0.148346	0.472305	0.314088	0.753454	0.893512	chr1-230124471-230125600
2.18853	0.148637	0.473212	0.314102	0.753443	0.893512	chr1-238058170-238059039
2.13226	0.147736	0.470385	0.314074	0.753465	0.893512	chr3-36648848-36649765
3.8703	0.146145	0.465331	0.314067	0.75347	0.893512	chr3-188084596-188086564
1.89631	0.150636	0.479642	0.31406	0.753475	0.893512	chr5-110383338-110384222
80.466	0.13087	0.416699	0.314063	0.753473	0.893512	chr6-56246924-56247917
1.93369	0.144598	0.460296	0.314142	0.753413	0.893512	chr7-12850500-12851521
1.79802	0.146903	0.467674	0.314115	0.753434	0.893512	chr9-110208014-110208795
1.91857	0.150327	0.478638	0.314072	0.753467	0.893512	chr11-72816266-72817170
3.3331	0.149719	0.476607	0.314136	0.753418	0.893512	chr11-132236517-132237479
6.1268	0.156449	0.498151	0.314059	0.753476	0.893512	chr16-19613182-19614128
4.91302	0.129199	0.411272	0.314144	0.753411	0.893512	chr18-44977059-44977944
8.84153	0.157859	0.50267	0.314042	0.753489	0.89352	chr4-153646959-153648878
1.78334	0.131127	0.417634	0.313976	0.753539	0.893557	chr7-127534479-127535383
2.01734	0.146375	0.466209	0.31397	0.753544	0.893559	chr12-17445565-17446468
2.48782	0.151176	0.481514	0.313959	0.753552	0.893564	chr13-57685518-57686386
1.77593	0.143025	0.45558	0.313939	0.753567	0.893567	chr5-23745999-23746817
2.58413	0.150957	0.48085	0.313937	0.753569	0.893567	chr10-36612207-36613286
17.7849	0.165106	0.525945	0.313922	0.75358	0.893572	chr8-133433762-133434745
25.1772	0.141668	0.451316	0.3139	0.753597	0.893579	chr6-121400442-121401410
11.2101	0.160057	0.509979	0.31385	0.753635	0.893597	chr16-19179525-19180548
2.10777	0.146515	0.466953	0.313769	0.753696	0.893641	chr6-69074407-69075223
2.77528	0.148219	0.472432	0.313737	0.753721	0.89366	chr4-113993198-113994218
1.88718	0.144834	0.461711	0.313689	0.753757	0.893673	chr1-73495245-73496174
1.8772	0.144669	0.461195	0.313684	0.753761	0.893673	chr2-4518383-4519239
1.73192	0.145575	0.464094	0.313676	0.753767	0.893673	chr2-128558636-128559411
1.75154	0.146576	0.467388	0.313607	0.753819	0.893673	chr4-73621564-73622346
2.4308	0.150384	0.47945	0.313659	0.75378	0.893673	chr5-42499689-42500491
1.7116	0.145108	0.46261	0.313671	0.753771	0.893673	chr5-100697874-100698592
7.30946	0.128416	0.409449	0.313631	0.753801	0.893673	chr11-1943764-1944689
13.788	0.159783	0.509339	0.313707	0.753743	0.893673	chr13-46666516-46667523
3.32357	0.150884	0.481088	0.31363	0.753802	0.893673	chr14-40407872-40408850
27.5515	0.145623	0.4642	0.313708	0.753743	0.893673	chr14-59443986-59444949
2.39279	0.150405	0.479596	0.313608	0.753819	0.893673	chr14-86752368-86753301
1.73135	0.145823	0.464892	0.31367	0.753772	0.893673	chr19-43656242-43657088
5.19245	0.148811	0.474441	0.313654	0.753784	0.893673	chr22-24054679-24055675
3.52812	0.152217	0.485244	0.313692	0.753755	0.893673	chrX-36961908-36962721
25.1039	0.145384	0.463492	0.313671	0.753771	0.893673	chrX-50812780-50813663
3.01576	0.148567	0.47382	0.313551	0.753862	0.893703	chr12-10422793-10423690
8.1078	0.120471	0.384239	0.313532	0.753876	0.893711	chr5-109652815-109653761
2.58751	0.150794	0.481028	0.313482	0.753914	0.89374	chr18-41978675-41979654
2.33046	0.149728	0.477645	0.313472	0.753922	0.893741	chr4-18536209-18537146
48.2186	0.144291	0.46031	0.313464	0.753928	0.893744	chr19-5403764-5404723
2.12977	0.14801	0.472208	0.313443	0.753944	0.893756	chr11-28436503-28437306
26.0632	0.156573	0.499621	0.313383	0.75399	0.893776	chr11-44112075-44113126
2.15751	0.14688	0.468739	0.31335	0.754014	0.8938	chr5-145650798-145651727
2.79026	0.147755	0.471536	0.313348	0.754016	0.8938	chr19-36271532-36272517
2.43475	0.149845	0.478227	0.313334	0.754027	0.893805	chr8-33241908-33242766
2.66157	0.150857	0.481491	0.313311	0.754044	0.893816	chr2-20247712-20248421
15.1595	0.158131	0.504738	0.313294	0.754058	0.893817	chr1-64987110-64988131
17.8721	0.123938	0.395647	0.313254	0.754088	0.893836	chr1-2270095-2270936
2.36438	0.144716	0.461982	0.31325	0.754091	0.893836	chr4-63715295-63716198
16.6997	0.120651	0.385173	0.31324	0.754099	0.893836	chr9-123493378-123494396
1.88446	0.144017	0.45981	0.313209	0.754122	0.893844	chr1-197082445-197083350
2.36469	0.150208	0.479559	0.31322	0.754113	0.893844	chr6-48559712-48560649
88.8406	0.134136	0.428269	0.313205	0.754125	0.893844	chr9-16704470-16705770
3.71259	0.153352	0.489682	0.313166	0.754155	0.893845	chr3-96350019-96350888
3.91317	0.147433	0.470745	0.313191	0.754136	0.893845	chr3-179658240-179659172
3.84503	0.148207	0.473286	0.313145	0.75417	0.893845	chr6-55607045-55608058
2.07972	0.145894	0.465892	0.31315	0.754167	0.893845	chr6-144815209-144816155
21.1616	0.152327	0.486412	0.313165	0.754155	0.893845	chr12-106841364-106842322
10.2109	0.145839	0.465664	0.313185	0.75414	0.893845	chr13-98273745-98274723
2.01914	0.145485	0.46463	0.31312	0.754189	0.893848	chr3-166002485-166003222
87.2181	0.128128	0.409205	0.313115	0.754193	0.893848	chr8-122638430-122639475
1.92178	0.1498	0.478452	0.313093	0.75421	0.893857	chr1-28896511-28897404
1.85527	0.143166	0.457272	0.313086	0.754215	0.893857	chr7-17452793-17453760
1.70416	0.144934	0.46293	0.313081	0.754219	0.893857	chr11-69831148-69831750
19.373	0.148394	0.474002	0.313067	0.75423	0.893857	chr15-45650741-45651789
2.20124	0.147147	0.470074	0.31303	0.754258	0.893865	chr4-35546144-35546993
1.86717	0.144434	0.461405	0.313032	0.754257	0.893865	chr6-76921922-76922815
12.7436	0.152493	0.48713	0.313044	0.754247	0.893865	chr8-38566853-38567822
1.77046	0.146124	0.466802	0.313032	0.754256	0.893865	chr12-69539022-69539829
25.4104	0.15238	0.486799	0.313025	0.754261	0.893866	chr12-52538582-52539745
2.30272	0.129206	0.412785	0.31301	0.754273	0.893873	chr2-111735804-111736764
2.53176	0.150424	0.480575	0.313009	0.754274	0.893873	chr4-119304452-119305239
1.71614	0.144897	0.462944	0.312991	0.754288	0.893873	chr9-130180706-130181143
2.07339	0.145825	0.465981	0.312943	0.754324	0.893895	chr5-19653160-19653966
5.44435	0.154255	0.492938	0.312929	0.754334	0.893897	chr7-40583496-40584457
8.32749	0.127324	0.406876	0.31293	0.754334	0.893897	chr11-46456309-46457251
2.46128	0.149376	0.477365	0.312917	0.754344	0.893904	chr10-27025017-27025945
3.49347	0.128593	0.410982	0.312891	0.754363	0.893916	chr2-64779024-64779936
7.17888	0.152779	0.488293	0.312884	0.754369	0.893916	chr18-12606743-12607978
1.86992	0.143068	0.457292	0.31286	0.754387	0.893927	chr8-110865856-110867166
2.39987	0.149223	0.477009	0.312831	0.754409	0.893943	chr6-104270271-104271108
1.69418	0.144097	0.46063	0.312825	0.754414	0.893945	chr2-156742634-156743454
3.28471	0.140379	0.448783	0.312799	0.754433	0.893951	chr1-218338016-218338980
2.2736	0.148967	0.476253	0.31279	0.75444	0.893955	chr4-44997759-44998660
4.6264	0.127669	0.408169	0.312785	0.754444	0.893956	chr8-72101000-72102005
4.91244	0.131036	0.418962	0.312762	0.754461	0.893963	chr10-77948876-77950099
22.2661	0.161613	0.516832	0.312699	0.754509	0.893971	chr3-136817124-136818223
2.12889	0.147524	0.471776	0.312699	0.754509	0.893971	chr6-87057480-87058265
1.94699	0.144884	0.463327	0.312704	0.754506	0.893971	chr8-51184534-51185595
34.5623	0.14153	0.452594	0.31271	0.754501	0.893971	chr10-78899808-78900898
1.99931	0.144147	0.460956	0.312713	0.754499	0.893971	chr12-99343322-99344251
2.40744	0.150305	0.480615	0.312735	0.754482	0.893971	chr13-82087285-82088153
3.17129	0.149276	0.477401	0.312684	0.754521	0.893977	chr8-52255863-52256693
7.59249	0.142315	0.455139	0.312685	0.75452	0.893977	chr10-102452515-102453474
6.07108	0.149091	0.476859	0.312653	0.754544	0.893987	chr2-191830861-191832015
2.37856	0.150458	0.481232	0.312651	0.754546	0.893987	chr4-80419037-80420067
2.16541	0.134977	0.43172	0.31265	0.754546	0.893987	chr5-79528971-79529921
2.12615	0.14737	0.471351	0.312654	0.754543	0.893987	chr20-13926018-13926962
2.56161	0.15078	0.482299	0.312628	0.754563	0.893992	chr1-197285232-197286139
2.31768	0.148212	0.474073	0.312636	0.754557	0.893992	chr10-82778568-82779498
111.6	0.134748	0.431015	0.312629	0.754562	0.893992	chr18-3128989-3129935
25.9968	0.15957	0.510425	0.312623	0.754567	0.893994	chr19-16899287-16900326
20.3519	0.156652	0.501112	0.31261	0.754577	0.894002	chr3-190231390-190232437
1.71576	0.130758	0.418301	0.312594	0.754589	0.894003	chr22-50103847-50104559
26.6227	0.14668	0.469236	0.312593	0.75459	0.894003	chrX-13645570-13646702
1.86193	0.147763	0.472747	0.312564	0.754612	0.894019	chr18-10233365-10233994
3.47194	0.143445	0.458959	0.312544	0.754627	0.894028	chr21-41560029-41561480
2.03635	0.145698	0.466189	0.312529	0.754638	0.894033	chr7-14736599-14737451
14.5052	0.133252	0.42637	0.312526	0.754641	0.894033	chr17-17511470-17512390
1.90192	0.145387	0.465222	0.31251	0.754653	0.894036	chr11-129433014-129433896
139.333	0.119647	0.382897	0.312477	0.754678	0.89404	chr1-108199877-108200815
1.7494	0.141111	0.451566	0.312493	0.754666	0.89404	chr2-161991024-161991846
8.3005	0.158054	0.505832	0.312463	0.754689	0.89404	chr3-156217830-156219038
1.89849	0.144465	0.462336	0.312467	0.754685	0.89404	chr7-14724601-14725474
1.96767	0.14265	0.456498	0.312487	0.754671	0.89404	chr11-93299534-93300310
6.15766	0.165015	0.528119	0.312458	0.754692	0.89404	chr21-46009728-46010626
23.1046	0.157412	0.503891	0.312393	0.754742	0.894064	chr20-2820377-2821698
11.192	0.132458	0.424037	0.312374	0.754756	0.894074	chr2-23900398-23901382
3.01107	0.132618	0.424639	0.312307	0.754807	0.894092	chr1-69779682-69780620
1.90724	0.143553	0.459633	0.312322	0.754796	0.894092	chr6-66038993-66039538
23.0856	0.152621	0.488687	0.312308	0.754806	0.894092	chr6-152248547-152249600
8.28065	0.120978	0.387363	0.312312	0.754803	0.894092	chr8-33343977-33344967
6.94228	0.130389	0.417459	0.312339	0.754783	0.894092	chr8-71226889-71227836
6.80718	0.157191	0.50328	0.312333	0.754787	0.894092	chr10-132892901-132893809
26.8506	0.126685	0.405636	0.312311	0.754804	0.894092	chr11-40306556-40307571
1.73886	0.14551	0.46597	0.312273	0.754833	0.894102	chr4-186000117-186001057
5.13809	0.125294	0.401296	0.312223	0.754871	0.894116	chr9-125568368-125569274
2.17452	0.147558	0.472639	0.312199	0.754889	0.894125	chr7-110435687-110436638
2.61762	0.147133	0.4713	0.312185	0.7549	0.894128	chr4-92076238-92077181
3.31636	0.150265	0.481369	0.312162	0.754918	0.89414	chr8-78339158-78340098
2.09676	0.147088	0.471193	0.312161	0.754918	0.89414	chr9-31586858-31587704
1.91559	0.144245	0.462126	0.312133	0.75494	0.894153	chr1-239469359-239470129
2.49668	0.150176	0.481119	0.31214	0.754934	0.894153	chr5-63815189-63816108
2.08285	0.14533	0.465601	0.312133	0.754939	0.894153	chr12-24555717-24556261
46.4404	0.141913	0.454678	0.312118	0.754951	0.894158	chr14-69637208-69638415
2.15296	0.147129	0.471417	0.312099	0.754965	0.894168	chr9-104234793-104235294
4.49741	0.119203	0.381969	0.312074	0.754984	0.894169	chr10-115706180-115707135
5.18941	0.146075	0.468061	0.312085	0.754976	0.894169	chr13-111632592-111633565
4.59238	0.155397	0.497969	0.312061	0.754994	0.89417	chr11-59355107-59356355
1.8025	0.145904	0.467606	0.312024	0.755023	0.894186	chr3-120137164-120138064
126.041	0.138321	0.443312	0.312018	0.755026	0.894187	chr19-38209259-38210234
33.2309	0.180979	0.580062	0.312	0.755041	0.894194	chr6-3748013-3748977
3.34231	0.136086	0.436249	0.311946	0.755082	0.894222	chr8-30484973-30485909
2.41562	0.149044	0.477783	0.311948	0.75508	0.894222	chr10-9681376-9682223
6.20937	0.122733	0.393453	0.31194	0.755086	0.894224	chr12-12365695-12366620
4.51095	0.14429	0.462581	0.311922	0.755099	0.894232	chr6-14802197-14803307
13.446	0.148148	0.474984	0.311901	0.755116	0.89424	chr17-79900545-79901743
2.42352	0.145305	0.465885	0.31189	0.755124	0.894244	chr4-136786454-136787412
2.23819	0.148491	0.476173	0.311842	0.755161	0.894252	chr2-196313597-196314523
19.6304	0.121838	0.390702	0.311843	0.75516	0.894252	chr4-182136997-182137958
35.3872	0.153369	0.491854	0.311817	0.755179	0.894267	chr5-123785367-123786412
2.55367	0.149965	0.480959	0.311805	0.755189	0.894272	chr7-52684027-52684989
2.00571	0.123641	0.39665	0.311712	0.755259	0.894333	chr18-48422743-48423641
7.68292	0.123101	0.395017	0.311634	0.755319	0.894361	chr5-167670477-167671430
29.1803	0.156454	0.502023	0.311647	0.755309	0.894361	chr17-43673534-43674470
3.80381	0.127791	0.410085	0.311621	0.755329	0.894367	chr1-94797839-94798797
2.30404	0.139184	0.446733	0.31156	0.755375	0.894386	chr3-119774209-119775097
1.79525	0.142715	0.458159	0.311496	0.755423	0.894417	chr8-64591522-64592500
108.023	0.135094	0.433766	0.311445	0.755462	0.894447	chr4-139740171-139741228
1.73429	0.144049	0.462532	0.311435	0.75547	0.894447	chr12-14840157-14841079
2.14481	0.146371	0.470108	0.311357	0.755529	0.89445	chr4-19824649-19825620
3.26056	0.145533	0.467414	0.311358	0.755529	0.89445	chr8-72712546-72713540
2.22344	0.147147	0.472627	0.311338	0.755543	0.89446	chr5-43761291-43762057
2.32259	0.147582	0.474101	0.311288	0.755582	0.894476	chr1-192598715-192599658
2.26055	0.137882	0.44293	0.311295	0.755576	0.894476	chr2-201252876-201253733
10.8515	0.143977	0.462517	0.31129	0.75558	0.894476	chr6-159941219-159942327
1.70491	0.143996	0.462586	0.311285	0.755584	0.894476	chr12-56026669-56027158
3.23639	0.148778	0.477964	0.311275	0.755592	0.894482	chr12-87542600-87543592
2.29923	0.14871	0.477765	0.311263	0.755601	0.894486	chr14-47074158-47075082
2.52647	0.146983	0.472246	0.311243	0.755616	0.894494	chr4-48292053-48292900
3.04588	0.14278	0.458793	0.311208	0.755642	0.894497	chr6-1326314-1327391
8.31689	0.149043	0.478907	0.311216	0.755637	0.894497	chr8-144238416-144239412
4.52683	0.149511	0.480407	0.311216	0.755636	0.894497	chr14-56198066-56199704
1.67802	0.143272	0.460415	0.311181	0.755663	0.894505	chr8-116312326-116313203
9.58462	0.147265	0.473292	0.311152	0.755685	0.894509	chr21-43655148-43656270
1.73856	0.144342	0.463971	0.311101	0.755724	0.894544	chr17-59793736-59794357
1.69903	0.143834	0.462378	0.311075	0.755744	0.894545	chr14-36963192-36964115
3.06499	0.141491	0.454847	0.311074	0.755744	0.894545	chr16-54612166-54613101
3.86842	0.153036	0.491931	0.311094	0.755729	0.894545	chrX-128778381-128779796
8.77163	0.149084	0.479298	0.311047	0.755765	0.89455	chr5-14402316-14403411
228.05	0.150111	0.482624	0.311031	0.755777	0.89455	chr1-156114105-156115191
2.44094	0.147373	0.47382	0.311033	0.755776	0.89455	chr6-103750313-103751268
8.26933	0.125189	0.402565	0.310979	0.755816	0.894577	chr2-46845269-46846104
3.99134	0.124901	0.401639	0.310978	0.755817	0.894577	chr22-50682863-50683941
3.1537	0.151931	0.488576	0.310967	0.755826	0.894584	chr8-104639898-104640876
1.78044	0.141559	0.455234	0.310958	0.755832	0.894588	chr4-171007502-171008449
37.4826	0.162824	0.523645	0.310944	0.755843	0.894594	chr9-96219033-96220246
24.2849	0.168188	0.54093	0.310924	0.755858	0.894608	chr1-217029188-217030236
17.2173	0.127943	0.411582	0.310858	0.755909	0.894639	chr2-20957022-20958752
2.0585	0.134347	0.432196	0.310848	0.755916	0.894639	chr5-110087839-110088529
5.17748	0.13129	0.42236	0.31085	0.755915	0.894639	chr22-28268663-28269593
2.61253	0.148776	0.478602	0.310856	0.75591	0.894639	chrX-33080992-33081923
1.94506	0.143424	0.461436	0.310821	0.755937	0.894649	chr2-4102059-4102739
2.29741	0.147874	0.475746	0.310825	0.755934	0.894649	chr18-65926393-65927324
4.16676	0.123225	0.396476	0.3108	0.755952	0.894664	chr9-88943668-88944609
2.19229	0.146684	0.471972	0.310791	0.75596	0.894665	chr9-102568320-102569208
23.1106	0.130268	0.419243	0.310722	0.756012	0.894689	chr19-53037411-53038297
1.8882	0.142455	0.458473	0.310716	0.756016	0.89469	chr14-43277190-43278145
1.67635	0.139504	0.449001	0.310699	0.756029	0.894699	chr5-44040811-44041707
2.54716	0.150011	0.482875	0.310662	0.756058	0.894715	chr5-115379750-115380725
14.3824	0.159551	0.513655	0.31062	0.756089	0.894741	chr19-57804421-57805388
2.46087	0.149076	0.479976	0.310591	0.756111	0.89475	chr8-86624266-86625197
30.364	0.174785	0.562774	0.310577	0.756122	0.894759	chr19-11421813-11423164
36.8769	0.123339	0.397153	0.310557	0.756137	0.89477	chr8-10589864-10590763
2.03055	0.14478	0.466232	0.310532	0.756156	0.894779	chr8-51338847-51339699
3.29812	0.151425	0.48765	0.31052	0.756166	0.894785	chr6-130176606-130177509
37.9351	0.150979	0.486262	0.31049	0.756188	0.894796	chr2-218852594-218853574
2.44688	0.148661	0.478814	0.310477	0.756198	0.894797	chr7-145054713-145055700
26.0818	0.134613	0.433559	0.310484	0.756193	0.894797	chr21-16978060-16979094
1.71489	0.143699	0.462855	0.310461	0.75621	0.894797	chr17-79712831-79713723
4.10957	0.148166	0.477254	0.310456	0.756214	0.894799	chr2-25395793-25396658
3.46776	0.139926	0.450745	0.310434	0.756231	0.894805	chr1-206503699-206504626
12.0255	0.142712	0.459779	0.310394	0.756262	0.894829	chr4-5843927-5845846
2.13167	0.145681	0.469388	0.310364	0.756284	0.89483	chr4-65817622-65818574
1.6727	0.142524	0.45919	0.310381	0.756271	0.89483	chr7-52686786-52687361
9.34656	0.12352	0.397985	0.310362	0.756286	0.89483	chr8-109086151-109087102
2.07043	0.14543	0.468655	0.310314	0.756323	0.89484	chr11-33655600-33656473
2.3917	0.14798	0.476896	0.310298	0.756334	0.89484	chr11-55714666-55715647
16.2661	0.135761	0.437529	0.31029	0.75634	0.89484	chr12-68538659-68539773
1.67219	0.142608	0.459568	0.310309	0.756326	0.89484	chr16-57964491-57964890
2.94696	0.149029	0.480289	0.310289	0.756341	0.89484	chr21-9978445-9979335
2.06326	0.14576	0.469775	0.310276	0.756351	0.894848	chr2-128808635-128809504
12.9449	0.143602	0.462881	0.310234	0.756383	0.894871	chr7-112390604-112391548
3.27168	0.131659	0.424427	0.310204	0.756406	0.894881	chr3-182514213-182515108
2.59149	0.148962	0.480236	0.310185	0.75642	0.894885	chr4-129370596-129371584
2.76789	0.149577	0.482285	0.310143	0.756452	0.894888	chr2-190113326-190114162
16.6498	0.156489	0.504578	0.310138	0.756456	0.894888	chr2-237529278-237530430
2.11194	0.145072	0.467754	0.310145	0.756451	0.894888	chr7-20684518-20685365
1.76472	0.145093	0.467787	0.310169	0.756433	0.894888	chr7-43452566-43453512
2.1602	0.145988	0.470726	0.310135	0.756459	0.894888	chr11-60450970-60451836
43.775	0.160297	0.516873	0.310129	0.756463	0.894889	chr1-234769807-234770809
1.98662	0.143871	0.463917	0.310123	0.756467	0.894891	chr2-7257101-7257996
4.90354	0.14065	0.453563	0.3101	0.756485	0.894899	chr5-33333701-33334410
2.28501	0.146799	0.473409	0.310089	0.756493	0.8949	chr5-44918287-44919212
2.32939	0.146224	0.47166	0.310019	0.756546	0.894926	chr4-160783606-160784572
1.67771	0.142662	0.460189	0.310007	0.756556	0.894926	chr6-119400265-119400999
1.69969	0.137039	0.442047	0.310011	0.756552	0.894926	chr6-140019719-140020824
3.42393	0.14918	0.481169	0.310036	0.756533	0.894926	chr14-39379027-39379958
1.95883	0.149581	0.48246	0.310038	0.756532	0.894926	chr17-75823209-75824077
5.5526	0.154981	0.499996	0.309964	0.756588	0.894947	chr22-38348532-38349397
36.259	0.15612	0.503693	0.30995	0.756599	0.894949	chr6-85705077-85707097
50.651	0.140724	0.454021	0.30995	0.756599	0.894949	chr11-102287720-102288701
1.84602	0.142682	0.460388	0.309917	0.756624	0.894971	chr6-104651656-104652651
3.59724	0.130923	0.422463	0.309904	0.756634	0.894974	chr9-75094671-75095596
50.8058	0.125603	0.405307	0.309896	0.75664	0.894977	chr10-17257321-17258344
93.4216	0.135291	0.436586	0.309884	0.756649	0.89498	chr11-62555882-62556953
2.26592	0.146824	0.473853	0.309851	0.756674	0.894987	chr3-99696048-99696853
1.95964	0.143415	0.46286	0.309845	0.756679	0.894987	chr8-56839956-56840785
1.93619	0.149047	0.481023	0.309855	0.756671	0.894987	chr12-24017300-24018136
3.67373	0.146154	0.471734	0.309824	0.756695	0.894989	chr1-101485484-101486409
6.87394	0.132688	0.428439	0.3097	0.756789	0.894989	chr1-219264284-219265301
1.87436	0.14274	0.460704	0.30983	0.756691	0.894989	chr3-70617057-70618057
1.67242	0.142221	0.459106	0.309779	0.756729	0.894989	chr4-100314042-100314555
1.73873	0.143482	0.463165	0.309785	0.756724	0.894989	chr5-149463302-149464139
2.16351	0.146134	0.471815	0.309728	0.756768	0.894989	chr5-180970153-180971035
5.45196	0.14933	0.482021	0.3098	0.756713	0.894989	chr6-20112588-20113564
1.88206	0.143209	0.462495	0.309645	0.756831	0.894989	chr6-103681961-103682817
2.3089	0.147116	0.475063	0.309676	0.756807	0.894989	chr6-121669377-121670148
2.27715	0.146949	0.474298	0.309825	0.756694	0.894989	chr7-51237801-51238512
2.57978	0.148784	0.480451	0.309676	0.756807	0.894989	chr7-82298376-82299367
9.0836	0.146081	0.471788	0.309633	0.75684	0.894989	chr10-85641495-85642652
283.792	0.120688	0.389527	0.309833	0.756688	0.894989	chr11-18395696-18396640
2.12628	0.145822	0.470894	0.30967	0.756812	0.894989	chr11-29722864-29723782
9.73604	0.131197	0.423632	0.309695	0.756793	0.894989	chr11-94199155-94200003
2.69965	0.14982	0.483762	0.309698	0.75679	0.894989	chr11-94553817-94554835
1.69676	0.142534	0.460208	0.309717	0.756776	0.894989	chr11-109537316-109538187
243.269	0.162428	0.524289	0.309806	0.756708	0.894989	chr11-118607160-118608792
16.5217	0.150255	0.485257	0.309641	0.756834	0.894989	chr13-32639249-32640189
1.90101	0.142217	0.459198	0.309708	0.756783	0.894989	chr13-68449408-68450282
9.70996	0.144858	0.467835	0.309634	0.756839	0.894989	chr15-92148981-92149892
45.7989	0.155757	0.503003	0.309655	0.756823	0.894989	chr16-399770-401054
1.73324	0.144044	0.465084	0.309715	0.756777	0.894989	chr17-27238082-27238478
3.69517	0.135313	0.436884	0.309722	0.756773	0.894989	chr17-52451207-52452148
1.68286	0.142476	0.460063	0.309688	0.756798	0.894989	chr18-37742093-37742909
11.1122	0.151824	0.490276	0.309671	0.756811	0.894989	chr21-5103133-5105167
2.16459	0.145857	0.471172	0.309562	0.756894	0.895	chr4-80250532-80251419
2.3725	0.147963	0.477923	0.309595	0.756869	0.895	chr4-109918249-109919185
2.20503	0.144681	0.467315	0.309602	0.756864	0.895	chr4-156037588-156038239
22.5323	0.154056	0.497636	0.309577	0.756883	0.895	chr7-6106344-6107161
2.25227	0.147026	0.474919	0.309581	0.756879	0.895	chr8-109884407-109885374
11.8993	0.126388	0.408272	0.309569	0.756889	0.895	chr9-552113-553065
1.6692	0.142054	0.458905	0.30955	0.756903	0.895004	chr2-23420951-23421376
4.21006	0.152535	0.492793	0.309531	0.756917	0.895015	chr4-77523947-77525102
1.97105	0.148884	0.481025	0.309514	0.756931	0.895023	chr9-135906548-135907038
20.2601	0.119521	0.386181	0.309496	0.756944	0.895025	chr3-41304301-41305226
17.7845	0.138736	0.448273	0.309491	0.756948	0.895025	chr4-118631150-118632154
2.52062	0.148581	0.480102	0.309477	0.756958	0.895025	chr5-45018309-45019098
49.629	0.149979	0.484639	0.309466	0.756967	0.895025	chr10-129968584-129969576
2.65329	0.149406	0.482763	0.30948	0.756956	0.895025	chr13-96797733-96798659
5.8651	0.149156	0.48202	0.30944	0.756987	0.895036	chr13-28412638-28413675
21.8601	0.120251	0.388631	0.309421	0.757001	0.895041	chr18-13301710-13302583
31.2909	0.148699	0.480624	0.309388	0.757026	0.895066	chr20-38337275-38338287
7.13277	0.150975	0.487989	0.309382	0.757031	0.895068	chr9-92153494-92154717
2.14708	0.146134	0.472411	0.309336	0.757066	0.89508	chr2-5558093-5559012
2.54403	0.149281	0.48258	0.309339	0.757064	0.89508	chr6-75832703-75833643
3.55534	0.145422	0.470136	0.30932	0.757078	0.89508	chr11-133474386-133475305
1.67912	0.142072	0.459275	0.30934	0.757063	0.89508	chr14-29914293-29914707
2.57677	0.147885	0.478093	0.309322	0.757076	0.89508	chr14-47231735-47232509
1.75306	0.144143	0.465959	0.309346	0.757058	0.89508	chr14-72662741-72663384
3.058	0.146476	0.473578	0.309296	0.757096	0.895082	chr5-27815777-27816743
10.4865	0.133462	0.431501	0.309297	0.757095	0.895082	chr7-252737-253678
13.7357	0.120871	0.390803	0.309288	0.757103	0.895083	chr12-14905108-14906187
7.6893	0.118146	0.381994	0.309288	0.757102	0.895083	chr13-36096181-36097206
5.11205	0.130469	0.421852	0.309278	0.75711	0.895084	chr13-106887353-106888278
1.69045	0.142414	0.460477	0.309275	0.757113	0.895084	chr18-62364798-62365384
96.8869	0.138027	0.446314	0.309261	0.757123	0.895093	chr6-6699748-6700778
7.88249	0.126977	0.410624	0.30923	0.757147	0.895104	chr2-164599870-164601288
2.07024	0.144688	0.467894	0.309233	0.757144	0.895104	chr4-84732907-84733942
3.03967	0.147686	0.477685	0.309171	0.757192	0.895115	chr4-92331516-92332371
3.13779	0.155253	0.502119	0.309196	0.757173	0.895115	chr6-11522844-11523790
2.10581	0.144599	0.467659	0.309198	0.757171	0.895115	chr7-86582403-86583088
2.17706	0.135887	0.439513	0.309177	0.757187	0.895115	chr7-102880547-102881421
1.89709	0.1431	0.462846	0.309174	0.757189	0.895115	chr10-52803193-52804155
2.24697	0.140692	0.455091	0.309151	0.757207	0.895125	chr2-79119855-79120812
9.89986	0.153492	0.496579	0.309099	0.757246	0.895142	chr9-106052046-106053287
2.76638	0.149124	0.482443	0.309102	0.757244	0.895142	chr15-73181155-73182276
3.41387	0.148464	0.480326	0.30909	0.757253	0.895145	chr6-101570064-101571009
21.3918	0.133546	0.432096	0.309066	0.757271	0.895156	chr1-31374612-31375430
15.8122	0.156268	0.505627	0.309057	0.757278	0.895157	chr10-69057016-69058043
1.71577	0.142761	0.461952	0.30904	0.757291	0.895162	chr3-142590554-142591454
2.79656	0.140457	0.454489	0.309043	0.757289	0.895162	chr19-38124995-38126075
2.17853	0.146092	0.472742	0.309032	0.757297	0.895166	chr6-103903330-103904150
2.1054	0.144757	0.468457	0.309007	0.757316	0.89517	chr4-91246950-91248003
2.56964	0.148815	0.481588	0.309008	0.757315	0.89517	chr11-36693917-36694856
2.19409	0.124185	0.401917	0.308981	0.757336	0.895183	chr5-123359608-123360501
6.94182	0.155971	0.504893	0.308919	0.757383	0.895225	chr15-44134184-44135061
1.93442	0.147991	0.479182	0.30884	0.757443	0.895233	chr2-21222767-21223654
1.72601	0.143247	0.463732	0.308899	0.757398	0.895233	chr3-73089715-73090285
2.47176	0.14787	0.478791	0.30884	0.757443	0.895233	chr3-76214078-76215002
24.0262	0.125038	0.404833	0.308863	0.757426	0.895233	chr5-168584954-168585907
17.4568	0.12869	0.416643	0.308873	0.757418	0.895233	chr9-2262383-2263400
3.49072	0.15202	0.4922	0.308858	0.757429	0.895233	chr11-17007940-17008798
89.5779	0.133563	0.432403	0.308885	0.757409	0.895233	chr16-75590779-75591770
15.2493	0.119335	0.386439	0.308808	0.757468	0.895242	chr8-6017726-6018774
2.30145	0.126578	0.409913	0.308794	0.757478	0.895247	chrX-153370889-153371829
1.91585	0.143394	0.464388	0.308781	0.757488	0.89525	chr3-181466220-181466849
5.99107	0.150795	0.48843	0.308734	0.757524	0.895272	chr1-21070966-21071835
1.69427	0.142334	0.461018	0.308739	0.75752	0.895272	chr3-155618373-155619259
8.58999	0.147472	0.477743	0.308685	0.757561	0.895292	chr8-81870425-81871388
1.80739	0.14478	0.469034	0.308678	0.757567	0.895293	chr1-157359818-157360550
2.2522	0.145752	0.472212	0.308659	0.757581	0.895293	chr4-58103838-58104771
16.2304	0.154591	0.500833	0.308667	0.757575	0.895293	chr7-1742076-1743973
23.8842	0.121101	0.392357	0.30865	0.757588	0.895296	chr2-218033478-218034289
2.01258	0.144243	0.467346	0.308643	0.757593	0.895298	chr4-32784528-32785324
68.3726	0.155367	0.50341	0.308628	0.757604	0.895305	chr1-86503246-86504293
2.06674	0.145012	0.46989	0.308608	0.75762	0.895305	chr1-159418069-159418994
1.68804	0.127089	0.411792	0.308623	0.757608	0.895305	chr4-38003792-38004666
1.96922	0.14899	0.482834	0.308575	0.757645	0.895305	chr8-122925589-122926421
1.9998	0.132807	0.430328	0.308619	0.757611	0.895305	chr8-141241717-141242336
1.88905	0.141476	0.458486	0.308573	0.757646	0.895305	chr18-54741194-54742088
25.5773	0.123957	0.401678	0.308599	0.757626	0.895305	chr20-59314830-59315759
2.0948	0.144391	0.467989	0.308534	0.757676	0.895328	chr5-95123455-95124456
1.9812	0.149001	0.482943	0.308528	0.757681	0.895328	chr9-32203669-32204388
29.0286	0.153743	0.498333	0.308515	0.757691	0.895336	chr6-110527769-110528747
1.78076	0.144368	0.467952	0.30851	0.757694	0.895336	chr7-98189130-98189978
38.177	0.134008	0.434441	0.30846	0.757733	0.895358	chr4-113482918-113483999
12.2785	0.150892	0.48918	0.30846	0.757733	0.895358	chr16-88779220-88780123
12.2394	0.14163	0.459249	0.308395	0.757782	0.895391	chr2-169932875-169933791
57.7095	0.14674	0.47581	0.3084	0.757778	0.895391	chr6-16206214-16207209
2.02947	0.144356	0.468116	0.308377	0.757796	0.895401	chr1-202254098-202254771
2.27489	0.147143	0.477162	0.308372	0.757799	0.895402	chr2-160053319-160054227
2.26304	0.141515	0.458937	0.308354	0.757813	0.895405	chr2-180364140-180365070
1.9205	0.141663	0.459407	0.30836	0.757808	0.895405	chr5-45893062-45894025
35.405	0.137971	0.447459	0.308344	0.757821	0.895406	chr2-205675455-205676543
2.19839	0.126826	0.411311	0.308346	0.757819	0.895406	chr13-47030579-47031462
1.97915	0.143762	0.466289	0.308312	0.757845	0.895408	chr1-163690302-163691216
1.93716	0.141982	0.460486	0.30833	0.757831	0.895408	chr11-90373043-90373788
7.84751	0.117617	0.381505	0.308298	0.757856	0.895408	chr12-100348459-100349360
27.9042	0.160273	0.5198	0.308335	0.757827	0.895408	chr17-75674577-75675544
2.39004	0.147625	0.47885	0.308291	0.757861	0.895408	chr20-31387252-31388150
22.1218	0.160318	0.520074	0.308259	0.757885	0.895423	chr12-26298603-26299683
2.09383	0.143668	0.466087	0.308242	0.757898	0.895435	chr5-51666471-51667365
1.6936	0.142411	0.462029	0.308229	0.757908	0.895436	chr1-219912206-219913074
22.6402	0.13464	0.436816	0.308231	0.757906	0.895436	chr6-139998735-140000254
2.71038	0.147652	0.479094	0.30819	0.757938	0.895443	chr2-84021580-84022438
2.11805	0.144665	0.469397	0.308193	0.757936	0.895443	chr4-111177726-111178761
2.53092	0.148805	0.482856	0.308177	0.757948	0.895444	chr2-150802044-150802935
1.90919	0.142248	0.461586	0.308172	0.757951	0.895444	chr5-86020510-86021371
5.53697	0.155802	0.505554	0.308181	0.757945	0.895444	chr18-76659666-76661219
2.25992	0.146746	0.476192	0.308166	0.757956	0.895444	chrX-94234447-94235389
12.7724	0.141341	0.458661	0.30816	0.757961	0.895446	chr20-51560233-51561169
2.30535	0.146933	0.47686	0.308126	0.757987	0.895459	chr6-86171807-86172709
2.02847	0.143926	0.467151	0.308093	0.758012	0.895471	chr8-23196713-23197611
2.75478	0.148543	0.482146	0.308087	0.758016	0.895473	chr8-85261599-85262478
2.25972	0.145005	0.470732	0.308041	0.758051	0.895486	chr12-17395546-17396238
2.61666	0.1452	0.471361	0.308044	0.758049	0.895486	chr12-44373101-44373946
12.8333	0.153551	0.498442	0.308061	0.758036	0.895486	chr14-70955586-70956783
7.77821	0.136658	0.443705	0.307993	0.758088	0.895505	chr15-41184561-41185495
1.82823	0.144954	0.470663	0.307977	0.7581	0.895512	chr2-64443904-64444778
13.3504	0.124694	0.404876	0.307981	0.758097	0.895512	chr10-71647334-71648527
1.85841	0.139773	0.453854	0.307969	0.758106	0.895512	chr11-45290451-45291335
9.50735	0.122904	0.399129	0.307932	0.758134	0.895525	chr3-195828527-195829394
2.20952	0.144537	0.46938	0.307933	0.758133	0.895525	chr12-18051090-18052116
49.2603	0.156775	0.50913	0.307928	0.758137	0.895525	chr18-48030770-48031732
17.2625	0.158512	0.514793	0.307914	0.758148	0.89553	chr16-50093345-50094418
2.22854	0.123967	0.402656	0.307872	0.75818	0.895543	chr8-40247850-40248663
3.30334	0.144335	0.468834	0.307859	0.75819	0.895545	chr11-89422382-89423405
1.96458	0.148454	0.482243	0.307841	0.758203	0.895547	chr8-144867768-144868644
1.82472	0.141709	0.460324	0.307847	0.758199	0.895547	chr14-34793538-34794314
2.62074	0.144177	0.468381	0.307821	0.758219	0.895553	chr5-44835432-44836448
2.84516	0.145728	0.473446	0.307804	0.758232	0.895556	chr4-64777424-64778367
7.37783	0.144006	0.467881	0.307782	0.758248	0.89556	chr2-82324707-82325765
43.1723	0.136603	0.443858	0.307762	0.758263	0.89556	chr2-102975680-102976686
3.04562	0.147057	0.477837	0.307755	0.758268	0.89556	chr2-155099579-155100523
1.9487	0.147827	0.480322	0.307767	0.758259	0.89556	chr2-216497498-216498278
2.696	0.148494	0.482522	0.307746	0.758276	0.89556	chr4-11660182-11661186
5.05647	0.138542	0.450229	0.307714	0.7583	0.895574	chr1-65820716-65821742
34.4057	0.139456	0.453233	0.307691	0.758317	0.895587	chr4-78267092-78268300
2.69371	0.148354	0.48218	0.307674	0.75833	0.895599	chr4-82992587-82993900
3.13591	0.148064	0.481282	0.307646	0.758352	0.895605	chr3-166969032-166969987
1.70176	0.141443	0.459751	0.30765	0.758348	0.895605	chr13-41213267-41213853
19.2712	0.154821	0.503237	0.30765	0.758349	0.895605	chr17-57723404-57724579
1.91935	0.147088	0.478149	0.307619	0.758372	0.895615	chr4-71365084-71365983
1.82718	0.145311	0.472384	0.307612	0.758378	0.895615	chr8-103200901-103201738
1.83217	0.14559	0.473301	0.307605	0.758383	0.895615	chr11-27063975-27064743
10.4051	0.147598	0.47983	0.307604	0.758384	0.895615	chr20-47842717-47843657
2.25793	0.146669	0.476864	0.30757	0.75841	0.89562	chr4-19674222-19675065
6.967	0.132831	0.4319	0.307551	0.758424	0.895623	chr2-10752857-10753778
1.7817	0.144295	0.469211	0.307528	0.758442	0.895636	chrX-103096337-103097207
2.5343	0.147831	0.48074	0.307508	0.758456	0.895638	chr3-79981919-79982819
3.86825	0.13487	0.438592	0.307508	0.758457	0.895638	chr14-23572678-23573950
2.00696	0.143213	0.465736	0.307497	0.758465	0.895639	chr10-37141049-37142018
1.99661	0.148716	0.483653	0.307486	0.758474	0.895642	chr5-154444554-154445292
9.95802	0.149558	0.486444	0.307452	0.7585	0.895666	chr2-86069113-86070499
22.1755	0.172848	0.562245	0.307424	0.75852	0.895683	chr8-47632394-47633727
4.83381	0.127685	0.415363	0.307406	0.758534	0.895689	chrX-70087665-70088681
38.2667	0.134596	0.437971	0.307318	0.758602	0.895741	chr18-62384380-62385412
9.1017	0.125882	0.409716	0.307243	0.758659	0.895768	chr3-72593456-72594448
4.16793	0.131851	0.429279	0.307146	0.758732	0.895801	chr2-98306834-98307693
4.60327	0.148996	0.485051	0.307177	0.758709	0.895801	chr2-239449170-239450073
5.48387	0.150105	0.488677	0.307165	0.758718	0.895801	chr16-2597849-2599191
4.31434	0.151037	0.491824	0.307096	0.75877	0.895802	chr1-227264725-227265671
2.51214	0.134687	0.438571	0.307105	0.758764	0.895802	chr8-107202151-107203201
4.46985	0.120053	0.39093	0.307097	0.758769	0.895802	chr9-311540-312456
1.9431	0.147756	0.481143	0.307094	0.758772	0.895802	chr10-117457067-117457990
1.91997	0.138812	0.452006	0.307101	0.758767	0.895802	chr19-41115959-41116896
2.0587	0.143145	0.466298	0.306983	0.758856	0.895802	chr2-123944263-123945193
2.55987	0.147828	0.481415	0.307069	0.758791	0.895802	chr2-158582422-158583334
43.8355	0.144844	0.471831	0.306983	0.758857	0.895802	chr4-6916720-6918493
2.30811	0.145302	0.473305	0.306994	0.758848	0.895802	chr4-113299326-113299888
3.88362	0.127563	0.415557	0.306968	0.758867	0.895802	chr5-141330142-141331006
33.6195	0.141556	0.461084	0.307008	0.758837	0.895802	chr7-23085713-23086695
2.06636	0.142979	0.465676	0.307035	0.758817	0.895802	chr7-63229864-63230815
2.62518	0.147972	0.48193	0.307041	0.758812	0.895802	chr8-15003752-15004686
1.95698	0.141965	0.462396	0.307019	0.758829	0.895802	chr9-25622204-25623182
2.04462	0.142448	0.463975	0.307016	0.758831	0.895802	chr21-30626286-30627181
12.2429	0.146591	0.477575	0.306948	0.758883	0.895811	chr14-21467282-21468867
2.52289	0.147954	0.482027	0.306941	0.758888	0.895813	chr13-86876598-86877514
6.9032	0.152949	0.498369	0.306899	0.75892	0.895834	chr15-101718107-101719094
49.8759	0.150566	0.490616	0.306893	0.758925	0.895836	chr15-57218951-57219982
5.46708	0.136713	0.4455	0.306877	0.758937	0.895843	chr6-35442946-35443880
49.1757	0.130305	0.424625	0.306871	0.758942	0.895845	chr3-99843032-99844108
4.39842	0.1273	0.414852	0.306855	0.758954	0.895849	chr13-40313395-40314332
15.9205	0.148666	0.484539	0.306819	0.758982	0.895874	chr5-135332232-135333164
4.31071	0.150955	0.492012	0.306811	0.758987	0.895878	chr1-77802094-77803025
7.90492	0.123772	0.403431	0.306799	0.758996	0.895885	chr22-27973683-27974604
1.69485	0.141592	0.461539	0.306783	0.759009	0.895894	chr1-240133156-240133617
1.94645	0.142485	0.464498	0.30675	0.759034	0.895898	chr12-17632442-17633365
1.73114	0.142419	0.464323	0.306725	0.759053	0.89591	chr14-104164192-104164645
2.69862	0.147991	0.482548	0.306686	0.759082	0.895919	chr5-59262366-59263221
2.26152	0.145601	0.474739	0.306697	0.759074	0.895919	chr6-74618393-74619283
1.9026	0.142886	0.465877	0.306704	0.759069	0.895919	chr19-51233027-51233903
31.4177	0.14599	0.476051	0.306668	0.759096	0.895922	chr9-115593227-115594240
19.2367	0.147491	0.480938	0.306673	0.759092	0.895922	chr20-21941666-21944860
2.02688	0.142607	0.46506	0.306642	0.759116	0.895927	chr2-194318291-194319264
4.02213	0.150539	0.490932	0.30664	0.759118	0.895927	chr5-50601414-50602344
1.76979	0.142893	0.466052	0.306603	0.759145	0.895945	chr7-42448307-42449128
156.588	0.137662	0.449018	0.306585	0.75916	0.895952	chr1-25566504-25567577
2.64894	0.147667	0.48167	0.306572	0.759169	0.895958	chr3-143782935-143783692
2.29474	0.14633	0.477315	0.30657	0.75917	0.895958	chr9-7692734-7693694
2.01402	0.141993	0.463183	0.30656	0.759179	0.895962	chr18-67774183-67775287
3.68434	0.130401	0.425385	0.306548	0.759187	0.895962	chr2-101190497-101191595
3.20875	0.125354	0.408933	0.306539	0.759195	0.895962	chr2-172988357-172989414
2.6346	0.143216	0.467201	0.306541	0.759193	0.895962	chr18-67348913-67349881
22.3932	0.166286	0.542515	0.306509	0.759217	0.89597	chr17-77389454-77390498
2.10802	0.144402	0.47116	0.306482	0.759238	0.895984	chr2-43854370-43855288
2.41967	0.146882	0.479284	0.306461	0.759253	0.895989	chr5-35810139-35811025
2.00759	0.142765	0.465913	0.306421	0.759284	0.895998	chr6-64275272-64276236
1.96298	0.141388	0.461618	0.306287	0.759386	0.896013	chr1-172850918-172851810
2.51495	0.147182	0.480401	0.306373	0.75932	0.896013	chr2-47543577-47544505
1.86435	0.142072	0.46384	0.306294	0.759381	0.896013	chr2-193003331-193004266
2.12586	0.144259	0.470931	0.306326	0.759356	0.896013	chr3-22203612-22204323
2.65952	0.146807	0.479264	0.306318	0.759363	0.896013	chr3-96006200-96006929
7.98438	0.151514	0.494507	0.306393	0.759305	0.896013	chr3-112553850-112554863
2.13764	0.144083	0.470466	0.306255	0.75941	0.896013	chr4-96925375-96926239
2.20487	0.144557	0.471893	0.306334	0.759351	0.896013	chr6-54491762-54492515
1.74696	0.142489	0.465119	0.30635	0.759338	0.896013	chr7-147025471-147026276
2.79407	0.146704	0.478996	0.306273	0.759397	0.896013	chr8-110556007-110556924
2.15474	0.144569	0.471906	0.306352	0.759337	0.896013	chr10-7950984-7951809
2.24105	0.145228	0.474066	0.306346	0.759341	0.896013	chr14-37718252-37719063
2.03292	0.142966	0.466707	0.306329	0.759355	0.896013	chr14-41189025-41189950
3.63678	0.12769	0.416913	0.306275	0.759395	0.896013	chr17-28145157-28145983
22.3013	0.117903	0.3849	0.30632	0.759361	0.896013	chr22-39954492-39955443
8.35958	0.135941	0.443966	0.306197	0.759454	0.896041	chr6-17702914-17703880
2.38183	0.146068	0.477216	0.306083	0.759541	0.896103	chr2-193627508-193628461
2.37493	0.146763	0.479482	0.306085	0.75954	0.896103	chr4-175755684-175756601
1.77204	0.142528	0.46565	0.306085	0.75954	0.896103	chr6-100771617-100772481
7.46696	0.148092	0.483872	0.306057	0.759561	0.896111	chr4-169094786-169095759
6.3135	0.128835	0.420956	0.306052	0.759565	0.896112	chr8-6212788-6213826
2.07115	0.143058	0.46744	0.306047	0.759569	0.896113	chr1-189219671-189220601
2.54992	0.147365	0.481548	0.306024	0.759586	0.896124	chr4-105687484-105688350
2.32345	0.144663	0.472736	0.306011	0.759596	0.896127	chr5-39724444-39725381
7.17075	0.146883	0.480027	0.305989	0.759613	0.896133	chr4-26868692-26869991
2.22809	0.126363	0.412961	0.305992	0.759611	0.896133	chr11-3575846-3576933
1.72107	0.129373	0.422841	0.305962	0.759634	0.896147	chr7-120714644-120715398
231.304	0.139192	0.454979	0.305931	0.759657	0.896163	chr1-156105956-156106961
37.8986	0.127263	0.41606	0.305877	0.759699	0.896175	chr3-40120536-40121719
2.4117	0.146065	0.477511	0.305888	0.75969	0.896175	chr5-50145564-50146501
2.13155	0.144352	0.471897	0.305896	0.759684	0.896175	chr5-130981499-130982379
163.136	0.118645	0.387866	0.305893	0.759686	0.896175	chr6-142945944-142946868
1.98461	0.142111	0.464594	0.305882	0.759694	0.896175	chr10-113386300-113387364
3.06097	0.131155	0.428771	0.305885	0.759692	0.896175	chr14-68981286-68982154
74.6537	0.152764	0.499392	0.3059	0.759681	0.896175	chr22-38981805-38982741
9.06622	0.145128	0.474559	0.305817	0.759744	0.896212	chr2-182861820-182862756
3.08007	0.144819	0.473549	0.305816	0.759744	0.896212	chr2-188384598-188385579
129.919	0.121051	0.395953	0.30572	0.759818	0.896215	chr3-44761250-44762172
2.0168	0.142894	0.467307	0.305781	0.759771	0.896215	chr5-105117806-105118780
2.41186	0.141828	0.463904	0.305727	0.759813	0.896215	chr5-153627351-153628310
2.19723	0.144254	0.47185	0.30572	0.759818	0.896215	chr7-115173110-115173808
1.98967	0.142013	0.464489	0.30574	0.759803	0.896215	chr8-112447838-112448780
53.2293	0.156484	0.511828	0.305735	0.759806	0.896215	chr12-57461109-57462009
1.68848	0.140787	0.460393	0.305798	0.759758	0.896215	chr14-69280508-69281146
1.67894	0.13768	0.450274	0.30577	0.75978	0.896215	chr18-2227419-2228262
3.74552	0.146562	0.479391	0.305725	0.759814	0.896215	chr18-68172753-68173732
15.8876	0.158574	0.518751	0.305685	0.759844	0.896228	chr19-17393581-17394501
14.6822	0.141533	0.463017	0.305675	0.759852	0.896231	chr11-108205949-108207053
93.945	0.134108	0.43877	0.305644	0.759876	0.896245	chr1-12539913-12540941
3.16208	0.146027	0.477806	0.305619	0.759895	0.896245	chr5-119951257-119952176
1.81945	0.143483	0.469482	0.30562	0.759894	0.896245	chr8-56820119-56820962
23.3472	0.134595	0.440413	0.30561	0.759902	0.896247	chr6-34114932-34115931
1.82213	0.143106	0.46835	0.305554	0.759944	0.896273	chr18-58876150-58876746
4.40469	0.124627	0.407921	0.305519	0.759971	0.896288	chr6-55825401-55826310
1.72648	0.125108	0.4095	0.305515	0.759974	0.896288	chr18-64677569-64678572
11.8068	0.151979	0.497523	0.30547	0.760008	0.896316	chr12-76790012-76791467
6.82473	0.143211	0.468934	0.305398	0.760063	0.896352	chr5-141100081-141101015
1.81424	0.1306	0.427673	0.305375	0.760081	0.896357	chr3-8964744-8965498
2.41241	0.144672	0.473773	0.305361	0.760091	0.896363	chr8-51811164-51812092
3.63347	0.134144	0.439358	0.305319	0.760124	0.896376	chr2-19897225-19898159
1.98534	0.141051	0.461978	0.305321	0.760122	0.896376	chr2-183106892-183107796
2.30371	0.145277	0.47583	0.305312	0.760128	0.896378	chr12-50375828-50376603
2.22854	0.144703	0.473968	0.305302	0.760136	0.896383	chr7-144818106-144818886
3.22638	0.122158	0.400163	0.305271	0.760159	0.896388	chr1-116648690-116649582
54.1881	0.136553	0.447309	0.305277	0.760155	0.896388	chr7-28389208-28390218
2.08167	0.143498	0.470041	0.305288	0.760147	0.896388	chr8-49378488-49379408
2.58925	0.145722	0.477352	0.305271	0.76016	0.896388	chr13-85801656-85802601
17.5319	0.147956	0.484662	0.305277	0.760155	0.896388	chr18-63196992-63198047
2.12697	0.144654	0.473882	0.305253	0.760173	0.896396	chrX-94242313-94243222
2.59745	0.14533	0.476163	0.30521	0.760206	0.896403	chr1-166428827-166429899
2.47429	0.147237	0.482413	0.30521	0.760206	0.896403	chr2-199272045-199272908
36.5468	0.120482	0.394744	0.305216	0.760202	0.896403	chr7-95811739-95812714
1.96317	0.141114	0.462317	0.305233	0.760189	0.896403	chr8-69302218-69303075
2.33216	0.144899	0.474733	0.305222	0.760197	0.896403	chr14-39351322-39352226
2.62499	0.147399	0.482953	0.305203	0.760211	0.896405	chr4-36905698-36906581
5.88546	0.122281	0.40068	0.305185	0.760225	0.896412	chr16-63889805-63890735
2.55685	0.146983	0.481645	0.305169	0.760237	0.896417	chr1-241251310-241252235
1.75857	0.14226	0.466161	0.305172	0.760235	0.896417	chr17-63925311-63926110
4.80827	0.149595	0.49021	0.305166	0.76024	0.896417	chr18-44255508-44256442
2.32473	0.144211	0.472611	0.305137	0.760262	0.89643	chr4-181204785-181205804
12.9311	0.149794	0.490955	0.305107	0.760284	0.896443	chr21-43106942-43107876
3.41467	0.147506	0.483467	0.3051	0.76029	0.896444	chr2-94990582-94991499
2.67955	0.146808	0.481231	0.305067	0.760315	0.896453	chr13-44487522-44488476
3.03386	0.14625	0.479429	0.30505	0.760328	0.896463	chr19-50281304-50282229
5.79551	0.123391	0.404537	0.305019	0.760352	0.896478	chr5-167985308-167986341
5.33939	0.130793	0.428812	0.305014	0.760356	0.896478	chr17-15877738-15878665
31.0272	0.134015	0.439393	0.305	0.760366	0.896484	chr8-81290565-81291731
5.11116	0.1459	0.478362	0.304999	0.760367	0.896484	chr17-1919006-1919865
2.15259	0.140531	0.460825	0.304956	0.7604	0.89649	chr11-134719105-134720051
2.33947	0.145387	0.476851	0.304891	0.760449	0.896515	chr1-190201464-190202368
2.1569	0.143722	0.471395	0.304887	0.760452	0.896515	chr4-63047441-63048382
1.87014	0.139642	0.45802	0.304881	0.760457	0.896517	chr4-9955617-9956483
4.31726	0.141711	0.464893	0.304825	0.7605	0.896518	chr5-95105817-95106736
2.22734	0.14474	0.474795	0.304847	0.760482	0.896518	chr5-167231758-167232664
7.33408	0.13935	0.457113	0.304849	0.760481	0.896518	chr8-25033977-25035013
2.55528	0.147464	0.483759	0.304829	0.760497	0.896518	chr11-117574313-117574991
2.28215	0.139527	0.457727	0.304825	0.7605	0.896518	chr13-55815405-55816365
2.72046	0.129059	0.423326	0.304869	0.760466	0.896518	chr15-99243016-99243934
8.31052	0.142889	0.468694	0.304866	0.760468	0.896518	chr17-76841505-76842588
2.13875	0.14272	0.468234	0.304804	0.760515	0.896532	chr2-193884977-193885856
2.08636	0.142671	0.468092	0.304792	0.760524	0.896536	chr13-55089414-55090220
7.1785	0.143985	0.472492	0.304735	0.760568	0.896539	chr2-101873364-101874292
8.94037	0.127009	0.41673	0.304775	0.760537	0.896539	chr3-178436497-178437407
2.16999	0.143044	0.469363	0.304762	0.760547	0.896539	chr8-34108034-34108984
4.60484	0.11994	0.393576	0.304744	0.760561	0.896539	chr15-85515053-85516002
2.08807	0.142276	0.466926	0.304707	0.760589	0.896541	chr8-72062783-72063710
2.48631	0.146377	0.480355	0.304727	0.760574	0.896541	chr11-5910114-5910962
1.93852	0.140278	0.46037	0.304707	0.760589	0.896541	chr18-4272425-4273694
2.56214	0.147097	0.482819	0.304663	0.760623	0.896566	chr12-98447108-98448065
3.44988	0.150147	0.492848	0.304653	0.760631	0.89657	chr10-57562704-57563657
1.8539	0.134946	0.443013	0.30461	0.760663	0.896585	chr10-48247527-48248102
2.24847	0.141584	0.464801	0.304613	0.760661	0.896585	chr21-10354814-10355967
2.0054	0.141491	0.464569	0.304564	0.760699	0.896616	chr1-218209881-218210713
1.67816	0.140396	0.461021	0.304533	0.760722	0.896623	chr1-11326820-11327249
15.4041	0.149474	0.490862	0.304514	0.760737	0.896623	chr8-123025037-123026131
29.3828	0.165716	0.544248	0.304486	0.760758	0.896623	chr5-173016012-173017128
1.91065	0.145069	0.476452	0.304478	0.760764	0.896623	chr11-18522395-18523264
3.71588	0.147495	0.484408	0.304485	0.760758	0.896623	chr13-102819681-102820657
11.9371	0.160538	0.527285	0.304462	0.760776	0.896624	chr5-175639573-175641122
20.5345	0.153955	0.505664	0.304461	0.760777	0.896624	chr16-4936753-4937838
2.54857	0.147294	0.483841	0.304426	0.760803	0.896634	chr1-24600277-24601136
20.5679	0.154204	0.506544	0.304423	0.760805	0.896634	chr19-19536929-19537828
1.87866	0.140359	0.461092	0.304406	0.760819	0.896643	chr4-174117353-174118102
166.697	0.149457	0.491007	0.304389	0.760832	0.896651	chr9-88533767-88536095
2.26465	0.144194	0.473743	0.304373	0.760844	0.896657	chr1-143582541-143583493
2.04799	0.142432	0.468052	0.304308	0.760893	0.896696	chr12-61185448-61186219
3.47719	0.145655	0.478749	0.304241	0.760944	0.896718	chr6-129421392-129422450
2.12191	0.129247	0.424854	0.304216	0.760963	0.896733	chr11-122486535-122487534
3.52834	0.143116	0.470472	0.304196	0.760978	0.896744	chr8-60330079-60331087
2.1573	0.14215	0.467522	0.30405	0.76109	0.89683	chr4-94968709-94969575
1.85239	0.138872	0.456795	0.304015	0.761116	0.896835	chr1-73838608-73839600
12.8246	0.151774	0.499242	0.304009	0.761121	0.896835	chr1-87083986-87085089
2.13877	0.142781	0.469658	0.30401	0.76112	0.896835	chr6-54690675-54691525
2.05723	0.141773	0.466326	0.304021	0.761112	0.896835	chr6-104250475-104251371
3.22336	0.148823	0.489566	0.303989	0.761136	0.896849	chr4-58492885-58493845
60.2632	0.142113	0.467517	0.303975	0.761147	0.896858	chr12-108801661-108802825
56.6147	0.128329	0.422175	0.30397	0.761151	0.896859	chr5-149805613-149806651
8.61097	0.154089	0.506944	0.303956	0.761161	0.896865	chr10-25011735-25012735
5.17581	0.125553	0.413122	0.303912	0.761195	0.896894	chr19-31627646-31628588
1.73761	0.134049	0.441083	0.303908	0.761198	0.896894	chr5-24595105-24595958
2.01954	0.141956	0.467115	0.3039	0.761204	0.896894	chr7-52568870-52569777
1.71774	0.126038	0.414838	0.303824	0.761262	0.89694	chr1-67746050-67746965
5.31285	0.128192	0.421931	0.303822	0.761263	0.89694	chr8-129709849-129710777
6.78634	0.151016	0.497048	0.303825	0.761261	0.89694	chr11-112400444-112401490
2.31931	0.144049	0.474109	0.303832	0.761256	0.89694	chr12-60437924-60439126
4.77317	0.146384	0.481863	0.303787	0.76129	0.896957	chr2-40440517-40441494
17.6488	0.156002	0.513532	0.303782	0.761294	0.896958	chr18-10482832-10484635
2.23617	0.140693	0.46315	0.303774	0.7613	0.896962	chr3-38305194-38305920
2.38405	0.144206	0.474765	0.303741	0.761325	0.896984	chr3-190384120-190384965
1.74223	0.141076	0.464522	0.303701	0.761356	0.896999	chr5-147401261-147401978
175.198	0.13444	0.442697	0.303683	0.761369	0.897001	chr6-2633947-2635013
7.57193	0.152584	0.502455	0.303677	0.761374	0.897001	chr17-22300268-22301242
2.29197	0.143751	0.47342	0.303643	0.7614	0.897007	chr8-53233306-53234290
2.43904	0.143847	0.473742	0.303641	0.761402	0.897007	chr8-59286509-59287259
2.58557	0.146428	0.48227	0.303623	0.761415	0.897007	chr9-14900088-14900958
2.28387	0.143533	0.472714	0.303636	0.761405	0.897007	chr11-96847325-96848196
2.59733	0.146473	0.482426	0.303617	0.76142	0.897009	chr1-209034652-209035573
3.84599	0.148751	0.489953	0.303602	0.761431	0.897018	chr1-17634612-17635395
2.29242	0.139711	0.460188	0.303595	0.761437	0.897018	chr13-60517779-60518716
1.88612	0.131103	0.431858	0.303579	0.761449	0.897027	chr3-192847761-192848680
4.11141	0.13783	0.454036	0.303566	0.761459	0.897033	chr14-59849433-59850384
2.66892	0.146727	0.483375	0.303547	0.761473	0.897047	chr12-78980933-78981843
12.2348	0.145698	0.480028	0.303519	0.761494	0.897057	chr2-17719348-17720366
9.09516	0.14721	0.484997	0.303528	0.761487	0.897057	chr9-126331689-126332746
2.31602	0.14466	0.47671	0.303454	0.761544	0.897099	chr4-11551056-11551985
2.15531	0.142782	0.470517	0.303457	0.761541	0.897099	chr14-39161545-39162492
2.15902	0.143192	0.471929	0.303419	0.76157	0.897119	chr18-66107570-66108540
1.79582	0.139382	0.459413	0.303391	0.761592	0.897138	chr1-201338947-201339882
1.84493	0.142951	0.471193	0.303381	0.7616	0.897138	chr8-107235867-107236638
17.6227	0.154509	0.509297	0.303377	0.761603	0.897138	chr20-3032422-3033504
1.86208	0.140035	0.461654	0.303332	0.761637	0.897173	chr3-105173174-105173666
2.41763	0.146382	0.482608	0.303315	0.76165	0.897178	chr1-40558600-40559567
1.69392	0.139869	0.461142	0.303309	0.761654	0.89718	chr5-77033189-77034101
2.47899	0.145244	0.478876	0.303301	0.76166	0.897183	chr8-78350313-78351231
75.3887	0.12916	0.425983	0.303205	0.761734	0.897239	chr9-1083261-1084280
4.82616	0.1411	0.465382	0.303191	0.761744	0.897239	chr2-163731439-163732274
4.1137	0.151431	0.49946	0.303189	0.761746	0.897239	chr8-137615294-137616304
6.49449	0.145537	0.480013	0.303193	0.761743	0.897239	chr10-5679308-5680290
21.4422	0.155698	0.513549	0.30318	0.761753	0.897243	chr11-130725942-130726947
5.73894	0.124692	0.411299	0.303167	0.761763	0.897252	chr1-178641787-178642922
1.9299	0.139542	0.460327	0.303136	0.761786	0.897265	chr6-142083248-142084285
24.7307	0.15472	0.510473	0.303092	0.76182	0.89727	chr1-202571367-202572359
1.8385	0.139449	0.46009	0.303091	0.76182	0.89727	chr4-19618616-19619652
5.53996	0.144908	0.478088	0.303098	0.761815	0.89727	chr6-56475683-56476637
2.13001	0.143511	0.473497	0.303087	0.761823	0.89727	chr11-28485770-28486930
2.0976	0.141358	0.466338	0.303122	0.761797	0.89727	chr17-22131025-22131894
2.16377	0.142334	0.469675	0.303047	0.761854	0.89728	chr8-95937360-95938458
10.6342	0.144663	0.47737	0.303042	0.761858	0.89728	chr11-128492848-128493830
39.0094	0.117695	0.388363	0.303054	0.761849	0.89728	chr17-57954285-57954844
1.68297	0.139695	0.461028	0.303008	0.761883	0.897285	chr2-222556914-222557361
13.1097	0.141254	0.466186	0.303	0.76189	0.897285	chr4-158624626-158625591
2.22391	0.143982	0.475176	0.303008	0.761884	0.897285	chr4-160987784-160988898
2.7346	0.146632	0.483944	0.302993	0.761895	0.897285	chr5-129025543-129026482
2.43061	0.146607	0.483901	0.30297	0.761913	0.897285	chr8-43195299-43196086
8.61475	0.131034	0.432428	0.303019	0.761875	0.897285	chr14-26444337-26445403
7.16485	0.149873	0.494653	0.302987	0.7619	0.897285	chr15-65845454-65846753
16.2375	0.171966	0.567621	0.302959	0.761921	0.897288	chr6-111664238-111665283
2.20067	0.143672	0.474231	0.302959	0.761921	0.897288	chr18-2464742-2465501
1.96797	0.140862	0.46499	0.302936	0.761938	0.897294	chr9-25590883-25592033
2.3268	0.144164	0.475907	0.302923	0.761948	0.897302	chr11-86442603-86443461
1.82991	0.13828	0.456513	0.302906	0.761961	0.897311	chr6-156627033-156627979
3.05558	0.14507	0.478965	0.302883	0.761979	0.897321	chr11-23321039-23321952
1.96744	0.140088	0.462562	0.302853	0.762002	0.897334	chr13-81198896-81199941
1.84333	0.143512	0.473991	0.302774	0.762062	0.897343	chr1-30542549-30543382
2.04643	0.141476	0.467273	0.30277	0.762065	0.897343	chr1-75225760-75226703
2.66979	0.146304	0.483166	0.302802	0.762041	0.897343	chr2-196472246-196473186
2.64464	0.146428	0.483639	0.302764	0.76207	0.897343	chr4-110766942-110767847
2.69109	0.146462	0.483776	0.302748	0.762082	0.897343	chr8-81735844-81736830
2.5394	0.145135	0.479392	0.302749	0.762081	0.897343	chr11-87559386-87560360
3.57343	0.124896	0.412452	0.302814	0.762032	0.897343	chr18-27656125-27657006
8.1975	0.141485	0.467241	0.302809	0.762036	0.897343	chrX-75603546-75604524
2.36731	0.129831	0.428867	0.30273	0.762095	0.897346	chr11-72735273-72735972
1.8572	0.134146	0.443196	0.302679	0.762135	0.897364	chr15-80328276-80329354
2.34769	0.143496	0.474133	0.30265	0.762157	0.897371	chr4-148136154-148136994
2.37843	0.144532	0.477559	0.302649	0.762158	0.897371	chr9-21864426-21865241
5.73811	0.144499	0.477444	0.302652	0.762155	0.897371	chr15-81472823-81473832
2.00166	0.140989	0.465862	0.30264	0.762164	0.897371	chr4-10249733-10250426
2.54645	0.142992	0.472523	0.302613	0.762185	0.897382	chr11-34558376-34558978
4.09978	0.129066	0.426504	0.302615	0.762183	0.897382	chr18-71443607-71444510
2.30667	0.14326	0.473488	0.302563	0.762223	0.897395	chr1-104457719-104458656
2.27066	0.144946	0.479097	0.30254	0.762241	0.897395	chr1-116653981-116654889
102.625	0.132272	0.437195	0.302546	0.762236	0.897395	chr2-949650-951379
2.60191	0.146802	0.485166	0.302582	0.762209	0.897395	chr3-40444877-40445805
2.44729	0.144564	0.477783	0.302572	0.762216	0.897395	chr5-163122119-163123003
2.13663	0.142967	0.472551	0.302542	0.762239	0.897395	chr12-88844172-88845084
2.89354	0.123078	0.406854	0.30251	0.762263	0.897403	chr7-46606565-46607661
13.2277	0.149475	0.494209	0.302453	0.762307	0.897408	chr1-161872316-161873270
2.38484	0.144675	0.478301	0.302478	0.762288	0.897408	chr2-123943238-123944076
8.84386	0.13609	0.449908	0.302483	0.762284	0.897408	chr11-3208342-3210039
11.4204	0.146335	0.483822	0.302456	0.762305	0.897408	chr12-29566030-29567358
119.436	0.14445	0.477643	0.302423	0.76233	0.89742	chr2-174666070-174668143
2.15284	0.142231	0.470307	0.302422	0.76233	0.89742	chr6-126097716-126098619
7.54035	0.150604	0.498064	0.302379	0.762363	0.89743	chr17-72382855-72383798
35.5591	0.152011	0.502752	0.302358	0.762379	0.897433	chr1-234234161-234236254
2.75307	0.117427	0.388387	0.302346	0.762388	0.897433	chr12-102805902-102806801
2.22431	0.1384	0.457763	0.30234	0.762393	0.897433	chr14-28415694-28417099
4.41128	0.128914	0.426374	0.302349	0.762386	0.897433	chr16-55411002-55412136
1.91341	0.139176	0.460302	0.302358	0.762379	0.897433	chr18-28429357-28430319
2.29575	0.1437	0.475293	0.302341	0.762392	0.897433	chr19-50798998-50799850
7.88422	0.150756	0.498673	0.302315	0.762412	0.897443	chr6-101454075-101455041
2.43468	0.144489	0.477975	0.302293	0.762429	0.897449	chr21-46238846-46239575
16.6696	0.151024	0.49962	0.302278	0.76244	0.897455	chr13-44160385-44161357
10.953	0.133947	0.443143	0.302267	0.762449	0.897461	chr4-32518752-32519718
53.6714	0.131941	0.436527	0.302252	0.76246	0.897461	chr5-142880224-142881287
29.6038	0.143014	0.473147	0.302261	0.762453	0.897461	chr7-29254589-29255709
1.99105	0.14114	0.467026	0.302209	0.762492	0.897482	chr10-116213638-116214635
2.47397	0.146414	0.484514	0.302188	0.762509	0.897489	chr1-240455090-240456018
2.50279	0.144621	0.478583	0.302186	0.76251	0.897489	chr2-114779480-114780260
104.575	0.118174	0.391085	0.302171	0.762522	0.897495	chr14-24215578-24216443
2.39329	0.144261	0.477458	0.302144	0.762543	0.897516	chr18-73566673-73567531
19.2347	0.162831	0.539007	0.302094	0.762581	0.897551	chr11-72045525-72046500
2.86289	0.143655	0.475619	0.302039	0.762622	0.897575	chr5-106697752-106698697
2.36365	0.144402	0.478059	0.302058	0.762607	0.897575	chr5-118753173-118754019
2.18814	0.14278	0.472735	0.302029	0.76263	0.897577	chr3-80069006-80069919
18.1677	0.117892	0.390342	0.302022	0.762636	0.89758	chrX-38637158-38638138
1.82954	0.129998	0.430438	0.302014	0.762642	0.897584	chr10-89617978-89618914
10.6517	0.121224	0.401421	0.301988	0.762661	0.897592	chr3-10156736-10157676
5.7584	0.12611	0.417589	0.301996	0.762655	0.897592	chr16-19775324-19776227
1.83763	0.138556	0.458842	0.301968	0.762676	0.897601	chr7-9391510-9392286
4.61169	0.133124	0.440856	0.301967	0.762677	0.897601	chr10-74432943-74433876
29.6138	0.139342	0.461456	0.301961	0.762682	0.897603	chr1-86379954-86380934
2.32244	0.143621	0.475655	0.301944	0.762695	0.897611	chr5-166736683-166737497
12.2213	0.151744	0.502611	0.301911	0.76272	0.897617	chr1-178136911-178137888
9.6424	0.151412	0.501517	0.301908	0.762722	0.897617	chr2-12105921-12106984
2.55119	0.144252	0.477804	0.301907	0.762723	0.897617	chr2-208536131-208537048
46.8357	0.158384	0.524575	0.301927	0.762708	0.897617	chr14-32708765-32709739
1.91072	0.139791	0.463069	0.301879	0.762745	0.897618	chr2-177719826-177720635
41.602	0.150557	0.498741	0.301875	0.762747	0.897618	chr5-1246476-1247435
9.28419	0.127153	0.421192	0.301887	0.762738	0.897618	chr6-36139252-36140275
8.79964	0.130833	0.433389	0.301884	0.762741	0.897618	chr16-82328621-82329400
2.14904	0.14213	0.47089	0.301832	0.76278	0.897635	chr10-53503420-53504276
2.26542	0.143402	0.475145	0.301806	0.7628	0.897637	chr5-87639030-87639874
2.53397	0.145138	0.480903	0.301803	0.762802	0.897637	chr5-130013023-130013959
1.74266	0.140018	0.463937	0.301803	0.762802	0.897637	chr7-87207734-87208296
3.54502	0.140072	0.464126	0.301798	0.762806	0.897638	chr6-27552918-27553830
2.04357	0.140401	0.465245	0.301779	0.76282	0.897638	chr11-91185395-91186232
2.73203	0.144159	0.477731	0.301757	0.762837	0.897643	chr4-11464555-11465529
7.41111	0.136598	0.45269	0.301749	0.762844	0.897644	chr9-127308748-127309751
1.67768	0.138881	0.460275	0.301735	0.762854	0.897652	chr2-989724-990668
9.66491	0.117983	0.39119	0.301599	0.762957	0.897655	chr1-46747307-46748353
2.0155	0.140265	0.465066	0.301604	0.762954	0.897655	chr1-104139613-104140376
2.06478	0.140781	0.466667	0.301673	0.762901	0.897655	chr2-36086065-36086991
3.85816	0.147009	0.487253	0.301709	0.762874	0.897655	chr3-133721483-133722396
1.67007	0.138083	0.457759	0.301651	0.762918	0.897655	chr3-138909981-138910763
7.33489	0.140094	0.464429	0.301647	0.762921	0.897655	chr3-195620138-195621140
3.80411	0.1372	0.454727	0.301719	0.762866	0.897655	chr5-140978107-140978964
1.99538	0.140631	0.466205	0.301649	0.762919	0.897655	chr6-1006842-1007686
39.3133	0.131384	0.435581	0.30163	0.762934	0.897655	chr9-85424768-85425807
40.0233	0.148271	0.49161	0.301602	0.762955	0.897655	chr15-101451033-101451919
14.9692	0.148263	0.491447	0.301687	0.762891	0.897655	chr22-11617540-11619301
1.71127	0.139683	0.463128	0.301608	0.762951	0.897655	chr22-26575292-26575853
1.95022	0.139518	0.462605	0.301592	0.762963	0.897655	chr4-144833812-144834720
2.00701	0.139688	0.463168	0.301591	0.762964	0.897655	chr18-6079873-6080655
3.07961	0.142697	0.473162	0.301582	0.762971	0.897656	chr1-187387327-187388287
3.19106	0.145601	0.482828	0.301559	0.762988	0.897656	chr2-15428240-15429254
2.41798	0.143937	0.477303	0.301563	0.762985	0.897656	chr5-94286277-94287138
1.8905	0.143206	0.474868	0.30157	0.76298	0.897656	chr6-41269497-41270402
1.74785	0.140064	0.464482	0.30155	0.762995	0.897658	chr13-44178967-44179686
2.13906	0.141882	0.470695	0.301431	0.763086	0.897719	chr3-95707723-95708683
2.09721	0.141399	0.469126	0.301409	0.763102	0.897719	chr6-116230660-116231359
2.786	0.145693	0.483298	0.301456	0.763067	0.897719	chr13-63432030-63432871
2.82059	0.14897	0.494266	0.301397	0.763112	0.897721	chr2-229025312-229026134
2.02154	0.139685	0.463487	0.301379	0.763126	0.897727	chr3-98115662-98116612
2.01207	0.131132	0.435137	0.301358	0.763141	0.897728	chr7-4615822-4616675
11.005	0.124588	0.4134	0.301373	0.76313	0.897728	chr13-101751204-101752146
2.23682	0.14178	0.470535	0.301316	0.763173	0.897742	chr6-102838442-102839330
9.28759	0.150144	0.498292	0.301318	0.763172	0.897742	chr8-18860901-18861905
4.42521	0.125981	0.418221	0.301232	0.763238	0.897746	chr1-59198236-59199186
2.19031	0.141417	0.469487	0.301216	0.763249	0.897746	chr2-154194570-154195374
2.29991	0.143255	0.475672	0.301164	0.76329	0.897746	chr2-184414981-184415958
2.49852	0.144549	0.479887	0.301214	0.763251	0.897746	chr4-43654219-43655145
1.93518	0.139278	0.462451	0.301173	0.763283	0.897746	chr4-117621602-117622553
2.35292	0.143188	0.475309	0.301252	0.763222	0.897746	chr6-87715677-87716616
2.10721	0.140992	0.468146	0.301171	0.763284	0.897746	chr7-108930145-108931066
1.89268	0.139274	0.462424	0.301183	0.763275	0.897746	chr7-144767769-144768500
2.09759	0.14105	0.468243	0.301232	0.763237	0.897746	chr8-106020040-106020955
4.45133	0.125811	0.417622	0.301255	0.76322	0.897746	chr10-29119073-29119967
2.24617	0.142955	0.47464	0.301186	0.763273	0.897746	chr12-63898855-63899853
2.25316	0.142352	0.472738	0.301122	0.763321	0.897772	chr7-126306602-126307541
7.20279	0.13903	0.461706	0.301123	0.763321	0.897772	chr19-5627242-5628113
4.07736	0.112532	0.373761	0.301081	0.763352	0.897795	chr7-68292874-68293804
10.0995	0.152912	0.507874	0.301082	0.763352	0.897795	chr11-9737864-9738809
30.4227	0.134834	0.447832	0.301082	0.763352	0.897795	chr12-66087150-66088113
3.68962	0.151583	0.503475	0.301074	0.763358	0.897796	chr18-76572500-76573565
4.40235	0.125763	0.417753	0.301046	0.763379	0.897813	chr2-199019613-199020528
2.14472	0.140977	0.468372	0.300994	0.763419	0.897813	chr4-158398904-158399717
2.64497	0.146262	0.485898	0.301014	0.763404	0.897813	chr6-126470068-126470978
61.5368	0.132172	0.439123	0.300992	0.763421	0.897813	chr12-26271441-26272534
2.09356	0.123504	0.410288	0.301017	0.763402	0.897813	chr22-26691023-26691758
3.39839	0.143191	0.475689	0.301019	0.7634	0.897813	chr22-32688150-32689071
2.97706	0.118958	0.395329	0.300909	0.763484	0.897852	chr1-178156857-178157820
2.94183	0.129462	0.430247	0.300901	0.76349	0.897852	chr4-182582587-182583520
19.0915	0.124814	0.414831	0.300879	0.763507	0.897855	chr5-176151910-176152857
1.7873	0.140655	0.467465	0.300888	0.7635	0.897855	chr10-36783333-36784170
1.8065	0.141286	0.469578	0.300878	0.763508	0.897855	chr14-31103294-31104077
3.08483	0.137918	0.458391	0.300874	0.763511	0.897855	chr14-39180903-39181894
2.59941	0.145765	0.484548	0.300827	0.763546	0.897879	chr5-41753305-41754106
2.39567	0.144132	0.479159	0.300801	0.763566	0.897896	chr3-189431455-189432499
2.73219	0.144914	0.481777	0.300791	0.763574	0.897902	chr14-49727818-49728626
2.78041	0.141909	0.471889	0.300726	0.763623	0.89791	chr5-12994662-12995597
19.2501	0.134248	0.446399	0.300736	0.763616	0.89791	chr5-91641546-91642715
249.743	0.128794	0.428281	0.300724	0.763625	0.89791	chr6-73579156-73581085
2.06658	0.140718	0.467861	0.300768	0.763591	0.89791	chr6-99879012-99879971
2.65246	0.145893	0.485115	0.300739	0.763614	0.89791	chr12-87429011-87429979
5.66022	0.122313	0.406718	0.300733	0.763618	0.89791	chr14-61547082-61547960
5.89743	0.113679	0.377978	0.300757	0.7636	0.89791	chr18-7082431-7083380
9.41705	0.124298	0.413375	0.300692	0.763649	0.897916	chr2-74597162-74598113
111.65	0.129565	0.430898	0.300685	0.763654	0.897916	chr3-11720106-11721105
2.68573	0.145474	0.483816	0.300681	0.763658	0.897916	chr4-120544442-120545369
1.67145	0.138046	0.459109	0.300682	0.763657	0.897916	chr7-113649748-113650509
9.7625	0.125148	0.416188	0.3007	0.763643	0.897916	chr18-44859573-44860520
2.58316	0.144535	0.480724	0.30066	0.763673	0.897922	chr10-53187870-53188752
23.3205	0.157993	0.525488	0.300659	0.763674	0.897922	chr12-107467709-107468817
2.9545	0.126823	0.421843	0.30064	0.763689	0.89793	chr1-50243661-50244628
9.81767	0.141181	0.469612	0.300634	0.763693	0.89793	chr3-21894298-21895514
2.2847	0.142752	0.474892	0.3006	0.76372	0.897941	chr4-48392982-48393820
2.52357	0.144418	0.480431	0.300602	0.763718	0.897941	chr4-52708807-52709620
43.4607	0.148662	0.494545	0.300604	0.763716	0.897941	chr8-42196071-42198089
108.912	0.139075	0.462678	0.300588	0.763729	0.897946	chr2-217621806-217623446
2.64278	0.145141	0.482889	0.300568	0.763744	0.897955	chr8-74281534-74282422
1.66893	0.135182	0.449761	0.300563	0.763747	0.897956	chr1-192748380-192749239
1.92435	0.138364	0.460402	0.30053	0.763773	0.897975	chr1-103552028-103553029
7.7161	0.152556	0.507645	0.300517	0.763783	0.897983	chr2-29052467-29053494
3.50605	0.142358	0.473736	0.3005	0.763796	0.897985	chr2-69823840-69825097
7.0472	0.147805	0.49189	0.300484	0.763808	0.897985	chr10-5731961-5732946
2.30923	0.142337	0.473719	0.300466	0.763822	0.897991	chr18-70763452-70764110
1.91731	0.138402	0.460641	0.300457	0.763829	0.897996	chr7-121286756-121287534
8.18213	0.136894	0.455643	0.300442	0.76384	0.898005	chr2-239369624-239370262
11.4016	0.148811	0.495346	0.300418	0.763858	0.898007	chr12-20798290-20799308
2.23446	0.141747	0.471833	0.300419	0.763858	0.898007	chr20-22267409-22268280
75.1063	0.132453	0.441022	0.300332	0.763924	0.898041	chr3-78880578-78881693
2.5281	0.140835	0.468925	0.300337	0.76392	0.898041	chr4-33392366-33393243
9.93517	0.131079	0.436432	0.300342	0.763916	0.898041	chr10-110398392-110399280
6.66888	0.139682	0.465097	0.30033	0.763926	0.898041	chr16-79450846-79451854
2.69973	0.144857	0.482284	0.300356	0.763906	0.898041	chr18-54535700-54536575
2.81043	0.141996	0.47281	0.300324	0.76393	0.898041	chr3-108818070-108819002
57.4636	0.140025	0.466257	0.300318	0.763935	0.898043	chr22-35648001-35650346
48.5791	0.152942	0.509275	0.300312	0.763939	0.898045	chr19-10430244-10431187
2.27968	0.141726	0.471968	0.300287	0.763958	0.89806	chr5-124711557-124712380
7.01969	0.144221	0.480287	0.300282	0.763962	0.898062	chr7-37559740-37560686
5.77637	0.116894	0.389302	0.300267	0.763974	0.898064	chr5-59927629-59928562
4.73304	0.125644	0.418445	0.300264	0.763975	0.898064	chr8-20703716-20704643
4.05465	0.143112	0.476623	0.300264	0.763976	0.898064	chr12-115782447-115783314
6.3757	0.114688	0.381969	0.300255	0.763983	0.898068	chr4-104878998-104879935
2.52192	0.144103	0.480031	0.300195	0.764029	0.898091	chr7-82979887-82980778
11.5577	0.130138	0.433553	0.300165	0.764051	0.898102	chr1-157369564-157370547
2.32562	0.142362	0.474355	0.300116	0.764089	0.898102	chr3-97458882-97459896
2.13866	0.141901	0.472782	0.300141	0.764069	0.898102	chr4-188106225-188107146
12.6965	0.152614	0.50851	0.30012	0.764085	0.898102	chr6-43823056-43824984
23.0419	0.141816	0.472539	0.300116	0.764089	0.898102	chr11-17873292-17874297
5.6367	0.13843	0.461231	0.300132	0.764077	0.898102	chr12-83131978-83132998
17.8291	0.164324	0.547449	0.300163	0.764053	0.898102	chr19-7833174-7834090
2.1135	0.141279	0.47083	0.300064	0.764129	0.898116	chr8-67788792-67789671
5.98698	0.125316	0.4176	0.300086	0.764112	0.898116	chr22-28479959-28480892
2.1498	0.14121	0.470616	0.300054	0.764136	0.898119	chr1-11905830-11906786
1.73366	0.127642	0.425405	0.300049	0.76414	0.89812	chr10-48748311-48749123
56.1205	0.117654	0.392131	0.300038	0.764148	0.898123	chr13-113724603-113725578
1.67777	0.137869	0.45952	0.300028	0.764155	0.898125	chr5-88434927-88435834
2.70061	0.143017	0.47668	0.300028	0.764156	0.898125	chr18-75523740-75524581
3.04177	0.143015	0.476713	0.300003	0.764175	0.898143	chr6-104832251-104833288
1.68179	0.120051	0.40017	0.3	0.764177	0.898143	chr9-32340351-32341857
34.9778	0.163307	0.544382	0.299986	0.764188	0.898152	chr1-44408482-44409482
12.8372	0.154396	0.514711	0.299967	0.764203	0.898158	chr3-129618641-129619559
2.31277	0.138701	0.462391	0.299964	0.764204	0.898158	chr4-114070407-114071372
5.82296	0.150068	0.5003	0.299955	0.764211	0.898158	chr11-108308869-108309938
2.87936	0.130462	0.434979	0.299928	0.764232	0.898165	chr10-78594433-78595533
2.57065	0.129696	0.432423	0.299928	0.764232	0.898165	chr10-96287350-96288251
33.6752	0.123472	0.411725	0.299891	0.76426	0.898178	chr13-20405363-20406340
66.8571	0.154121	0.513952	0.299874	0.764273	0.898186	chr22-28916316-28919432
12.1633	0.124468	0.41508	0.299865	0.76428	0.898187	chr16-78291202-78292178
3.60102	0.142682	0.475814	0.299869	0.764277	0.898187	chr18-14859810-14860694
2.79054	0.127462	0.425085	0.29985	0.764291	0.898193	chrX-54788334-54789842
1.79149	0.124485	0.415175	0.299838	0.764301	0.898201	chr7-109289363-109290609
2.67002	0.115831	0.386336	0.299818	0.764316	0.898212	chr2-75021510-75022087
8.26739	0.140231	0.467775	0.299784	0.764342	0.898232	chr10-80253471-80254572
1.71706	0.138761	0.462887	0.299774	0.76435	0.898235	chr3-159974744-159975571
2.92122	0.142825	0.476471	0.299757	0.764363	0.898235	chr5-30439067-30439991
2.61857	0.14511	0.484083	0.299763	0.764358	0.898235	chr14-42162816-42163763
2.34133	0.14285	0.476599	0.299729	0.764384	0.898236	chr4-149059123-149060043
16.159	0.151627	0.505878	0.299731	0.764383	0.898236	chr20-52128149-52129186
3.41488	0.142981	0.477042	0.299725	0.764387	0.898236	chr1-84501600-84502423
1.69114	0.138583	0.462414	0.299695	0.76441	0.898251	chr2-228395500-228396144
5.80222	0.148887	0.496818	0.299682	0.76442	0.898251	chr4-153483288-153484276
2.22537	0.142793	0.476454	0.299699	0.764407	0.898251	chr14-42673799-42674628
2.81534	0.123838	0.413241	0.299674	0.764426	0.898252	chr3-101156714-101157627
2.20616	0.141692	0.47283	0.299668	0.76443	0.898252	chr4-141853064-141853957
5.45685	0.148863	0.496776	0.299658	0.764438	0.898254	chr9-89730203-89731116
2.65425	0.14522	0.484637	0.299647	0.764446	0.898256	chr5-63347083-63347987
2.69849	0.145092	0.484216	0.299644	0.764449	0.898256	chr11-77486731-77487674
2.32554	0.142564	0.475802	0.299628	0.764461	0.89826	chr1-195737925-195738949
3.91808	0.150501	0.502301	0.299624	0.764464	0.89826	chr10-131529722-131530612
16.5967	0.157628	0.526125	0.299601	0.764482	0.898269	chr5-172664520-172665956
50.9957	0.134769	0.449832	0.299598	0.764484	0.898269	chr17-10156413-10158529
7.7218	0.148633	0.496141	0.299579	0.764498	0.898281	chr18-13121886-13122909
3.02067	0.127385	0.425245	0.299557	0.764515	0.898289	chr7-20364470-20365405
2.00855	0.144536	0.48255	0.299526	0.764539	0.898298	chr2-64326137-64326961
1.74417	0.139356	0.46526	0.299523	0.764541	0.898298	chr2-121824103-121824866
1.87751	0.14193	0.473907	0.299489	0.764567	0.898304	chr3-26643396-26644247
7.9316	0.153136	0.511335	0.299482	0.764572	0.898304	chr3-119401550-119402508
1.71115	0.138072	0.461024	0.29949	0.764566	0.898304	chr11-6212279-6212716
1.71572	0.129819	0.433514	0.299457	0.764591	0.898304	chr12-131920934-131921834
24.008	0.150621	0.502973	0.299462	0.764588	0.898304	chr17-74738085-74739048
4.15558	0.117499	0.392388	0.299445	0.7646	0.898308	chr7-131454318-131455336
30.1384	0.145437	0.485711	0.299431	0.764611	0.898314	chr10-23994141-23995110
2.54053	0.140137	0.468039	0.299413	0.764625	0.898317	chr1-172846397-172847400
2.35682	0.141791	0.473563	0.299413	0.764625	0.898317	chr11-98050206-98051102
2.38073	0.142802	0.476976	0.299391	0.764642	0.898322	chr5-164105116-164106013
2.08987	0.14044	0.469123	0.299367	0.76466	0.89833	chr3-101651175-101652098
6.1052	0.120508	0.402576	0.299342	0.764679	0.89833	chr4-183773618-183774865
49.2943	0.123533	0.412648	0.299367	0.76466	0.89833	chr9-134706685-134707638
18.1622	0.158801	0.530471	0.299359	0.764666	0.89833	chr13-51906275-51907629
18.9372	0.140001	0.467682	0.29935	0.764673	0.89833	chr15-68565338-68567021
1.79919	0.136066	0.454644	0.299279	0.764727	0.898339	chr17-53048266-53049215
16.6908	0.139764	0.467032	0.299261	0.764741	0.898345	chr16-80526181-80527102
13.2871	0.146334	0.488994	0.299255	0.764746	0.898347	chr9-137828296-137829236
2.39838	0.143987	0.481184	0.299234	0.764761	0.898358	chr2-34132948-34133770
2.05751	0.139664	0.466746	0.29923	0.764764	0.898358	chr6-85192667-85193611
2.71757	0.145038	0.484705	0.299228	0.764766	0.898358	chr7-82391914-82392809
1.78236	0.139295	0.465572	0.299191	0.764794	0.89836	chr5-91440050-91440685
2.33374	0.142886	0.477562	0.299199	0.764788	0.89836	chr6-81501061-81501979
3.03874	0.138127	0.46169	0.299177	0.764805	0.898363	chr9-79877888-79878780
7.85466	0.149363	0.499279	0.299157	0.76482	0.898365	chr7-37332327-37333650
2.00088	0.139124	0.465051	0.299159	0.764818	0.898365	chr11-23354787-23355801
1.81658	0.140809	0.470714	0.299139	0.764834	0.898373	chr1-213854480-213855260
1.95719	0.139048	0.46487	0.299112	0.764855	0.89838	chr2-126926023-126926970
2.91336	0.142659	0.476937	0.299115	0.764852	0.89838	chr4-175146629-175147645
2.31998	0.14153	0.473175	0.299107	0.764858	0.89838	chr11-26943417-26944271
3.50805	0.135662	0.453566	0.299101	0.764863	0.89838	chr14-61333837-61334780
2.09806	0.14076	0.470572	0.299124	0.764845	0.89838	chr18-65980085-65981013
2.84364	0.126059	0.421499	0.299072	0.764885	0.898387	chr6-39059644-39061018
2.80191	0.145044	0.484984	0.299069	0.764888	0.898387	chr11-74605313-74606229
5.94557	0.127597	0.42664	0.299075	0.764883	0.898387	chr14-68449347-68450255
2.37317	0.14229	0.475817	0.299043	0.764908	0.898394	chr2-216031963-216032900
1.80266	0.139863	0.467702	0.299043	0.764907	0.898394	chr10-113603276-113603764
2.15689	0.137772	0.460705	0.299046	0.764905	0.898394	chr12-16918042-16918783
2.2029	0.121779	0.407364	0.298944	0.764983	0.89844	chr14-58568927-58569673
2.42207	0.143391	0.479673	0.298935	0.76499	0.898441	chr12-41289289-41290284
3.52642	0.147657	0.493952	0.29893	0.764994	0.898442	chr5-128342565-128343533
2.85928	0.144998	0.485191	0.298847	0.765057	0.898469	chr4-25895340-25896180
2.96011	0.141774	0.47438	0.298863	0.765045	0.898469	chr4-143820243-143821321
2.51272	0.144324	0.482969	0.298827	0.765072	0.898469	chr10-90484470-90485306
33.7807	0.136708	0.457457	0.298844	0.765059	0.898469	chr13-67069063-67070035
2.3017	0.142028	0.475266	0.298839	0.765063	0.898469	chr14-64854363-64855251
2.52886	0.144334	0.482992	0.298832	0.765068	0.898469	chr21-46243210-46243906
2.82637	0.145137	0.485737	0.298797	0.765095	0.898487	chr8-73079023-73079974
3.0706	0.144066	0.482166	0.298789	0.765101	0.898488	chr6-85028395-85029104
2.29736	0.140695	0.470932	0.298758	0.765125	0.898506	chr7-145698266-145699206
2.19185	0.142168	0.475916	0.298725	0.76515	0.898507	chr4-102097560-102098497
5.25029	0.123958	0.414958	0.298725	0.76515	0.898507	chr13-99691709-99692623
2.37978	0.121623	0.40713	0.298733	0.765144	0.898507	chr21-32239366-32240262
1.72165	0.138337	0.463187	0.298664	0.765197	0.898531	chr19-33233832-33234741
9.11378	0.153296	0.513333	0.298628	0.765224	0.898542	chr17-82043126-82044227
57.9619	0.13913	0.465891	0.298633	0.76522	0.898542	chr17-82866356-82867404
1.70463	0.138074	0.462377	0.298618	0.765232	0.898548	chr2-160959215-160960099
2.24433	0.141244	0.473055	0.298579	0.765261	0.898565	chr3-67103599-67104534
2.65494	0.141471	0.473874	0.298542	0.76529	0.898579	chr5-130805665-130806607
4.65592	0.13959	0.467682	0.298473	0.765342	0.89861	chr12-9721379-9722419
2.55983	0.1434	0.480478	0.298453	0.765358	0.898611	chr2-117445429-117446428
4.73373	0.124505	0.41717	0.298452	0.765358	0.898611	chr2-125792714-125793608
23.6691	0.137282	0.459967	0.298461	0.765352	0.898611	chr4-124111572-124112645
2.78843	0.142809	0.478503	0.298449	0.76536	0.898611	chr12-23237339-23238211
4.98705	0.13219	0.442924	0.298448	0.765361	0.898611	chr14-49966076-49967090
3.38808	0.142563	0.477835	0.298353	0.765434	0.898649	chr2-95664311-95664967
2.62019	0.139408	0.467294	0.29833	0.765452	0.898658	chr2-3862471-3863409
14.1006	0.127581	0.427654	0.298327	0.765453	0.898658	chr6-797276-798165
2.24018	0.14156	0.474565	0.298294	0.765479	0.89866	chr1-107464174-107465224
1.95583	0.120756	0.404802	0.298308	0.765468	0.89866	chr10-80713463-80714504
6.80752	0.153358	0.514201	0.298246	0.765515	0.898681	chr7-137430668-137432244
2.77943	0.14325	0.480357	0.298217	0.765538	0.898693	chr5-85414431-85415345
2.55517	0.143827	0.482285	0.298221	0.765535	0.898693	chr18-52081188-52082131
2.59127	0.142905	0.47925	0.298184	0.765563	0.898712	chr6-85135967-85136844
3.0656	0.142761	0.478773	0.298181	0.765565	0.898712	chr6-141799909-141800950
9.49134	0.12068	0.404758	0.298153	0.765586	0.89872	chr8-21508960-21509880
1.89912	0.137554	0.461417	0.298111	0.765618	0.898741	chr6-168545255-168545846
2.99577	0.13827	0.463919	0.298047	0.765668	0.898764	chr2-88156197-88157146
5.17406	0.14756	0.495064	0.298063	0.765655	0.898764	chr5-91110307-91111163
43.2073	0.115554	0.387714	0.298039	0.765674	0.898766	chr14-24331946-24332871
2.05984	0.139876	0.469331	0.298033	0.765678	0.898768	chr10-99042022-99042749
54.8576	0.126528	0.424579	0.298008	0.765697	0.898774	chr12-6430063-6431224
11.3114	0.151308	0.507788	0.297975	0.765722	0.898785	chr6-34174453-34175556
27.7332	0.150583	0.505348	0.297978	0.76572	0.898785	chr13-98187450-98189428
3.5132	0.143518	0.481676	0.297956	0.765737	0.898798	chr10-76942978-76943752
1.99638	0.138848	0.46601	0.297952	0.76574	0.898799	chr6-397077-397893
3.88045	0.146772	0.49266	0.297917	0.765766	0.898801	chr3-114528568-114529591
1.76432	0.13883	0.465969	0.297939	0.76575	0.898801	chr3-131136831-131137687
2.60867	0.144009	0.483415	0.297898	0.765781	0.898801	chr4-108008729-108009607
2.8529	0.144283	0.484335	0.297898	0.765781	0.898801	chr6-70429760-70430617
2.76475	0.143614	0.482037	0.297931	0.765756	0.898801	chr17-60554351-60554956
2.63223	0.141686	0.475668	0.297868	0.765804	0.89882	chr9-103509733-103510737
3.7057	0.135788	0.455877	0.297861	0.765809	0.89882	chr19-5512386-5513456
3.56881	0.131951	0.443002	0.297857	0.765812	0.89882	chrX-39585680-39587238
8.57123	0.136741	0.459094	0.29785	0.765817	0.898823	chr6-7699239-7700180
28.3535	0.117426	0.394273	0.297829	0.765834	0.898836	chrX-68977947-68978870
4.72115	0.145819	0.489715	0.297763	0.765884	0.898871	chr6-77962695-77963713
1.76972	0.138647	0.465629	0.297762	0.765885	0.898871	chr15-66801774-66802596
21.5516	0.151117	0.50753	0.29775	0.765894	0.898873	chr6-161266089-161267349
5.80958	0.124617	0.418536	0.297745	0.765898	0.898873	chr16-26057987-26058992
2.31352	0.141642	0.475734	0.297734	0.765906	0.898874	chr4-148605172-148606060
3.90564	0.126312	0.42427	0.297715	0.76592	0.898874	chr8-122950887-122951817
1.76258	0.133393	0.448037	0.297728	0.765911	0.898874	chr10-110307159-110307947
1.75335	0.138417	0.464931	0.297716	0.76592	0.898874	chr12-128629935-128630770
1.6877	0.137588	0.462167	0.297703	0.76593	0.898882	chr7-52326655-52327506
2.3032	0.141923	0.476759	0.297683	0.765945	0.898893	chr2-189121026-189121954
18.8034	0.144635	0.485909	0.297659	0.765963	0.898896	chr9-109115803-109116909
12.0859	0.120064	0.403348	0.297669	0.765956	0.898896	chr16-21226454-21227407
4.78483	0.147732	0.496348	0.297637	0.76598	0.898902	chr5-82872263-82874135
2.57716	0.144721	0.486229	0.297639	0.765979	0.898902	chr8-142074335-142075304
1.80132	0.135997	0.457008	0.297582	0.766023	0.898945	chr5-152782764-152783627
9.04318	0.154577	0.519508	0.297545	0.76605	0.898961	chr7-128856101-128857108
2.54611	0.128109	0.430604	0.29751	0.766077	0.89898	chr1-94552968-94553825
1.73284	0.137771	0.463107	0.297494	0.766089	0.898987	chr4-44019822-44020765
2.09823	0.138859	0.466782	0.29748	0.7661	0.898987	chr6-17826925-17827891
2.64437	0.12314	0.413937	0.297484	0.766097	0.898987	chr16-82287168-82288081
2.31003	0.140865	0.473512	0.297491	0.766092	0.898987	chrX-150406032-150406915
2.27489	0.140526	0.472425	0.297456	0.766118	0.899002	chr8-72285924-72286348
3.35476	0.13371	0.449574	0.297415	0.76615	0.899016	chr1-220783236-220784121
2.29787	0.141412	0.475494	0.2974	0.766161	0.899024	chr3-111455513-111456411
12.026	0.161905	0.544421	0.29739	0.766169	0.899026	chr6-100453442-100454601
2.59837	0.144121	0.484686	0.297349	0.7662	0.899046	chr13-69286902-69287842
2.5476	0.144141	0.484793	0.297324	0.766219	0.89906	chr2-189535439-189536427
2.11013	0.139351	0.468705	0.297312	0.766229	0.899065	chr3-137448291-137449076
10.0988	0.136596	0.459468	0.297292	0.766244	0.899076	chr1-35161973-35162996
2.16865	0.138945	0.467406	0.297269	0.766261	0.899088	chr11-41178551-41179186
140.917	0.128653	0.432791	0.297262	0.766266	0.899088	chr18-11849538-11850434
7.21212	0.117252	0.394487	0.297226	0.766294	0.899107	chr3-20742992-20743528
2.07312	0.139007	0.467804	0.297148	0.766354	0.899154	chr6-79932131-79932985
4.54564	0.146143	0.491848	0.297132	0.766366	0.89916	chr13-81186337-81188210
2.50504	0.143094	0.48162	0.29711	0.766382	0.899161	chr2-129646899-129647820
4.42834	0.144985	0.487992	0.297105	0.766386	0.899161	chr4-59359497-59360487
11.8242	0.144615	0.486713	0.297126	0.76637	0.899161	chr5-149018590-149020440
1.71965	0.137366	0.462396	0.297076	0.766409	0.899168	chr7-33927785-33928520
8.78539	0.145538	0.489927	0.29706	0.766421	0.899177	chr1-104407645-104408820
61.0508	0.149518	0.503336	0.297053	0.766426	0.899177	chr3-46882930-46883976
2.75584	0.144307	0.48579	0.297056	0.766424	0.899177	chr5-28886425-28887356
2.27824	0.141603	0.476722	0.297035	0.76644	0.899177	chr12-23040017-23040953
3.9977	0.127667	0.429828	0.297019	0.766452	0.899177	chr14-64179181-64180120
2.3989	0.141062	0.474968	0.296994	0.766471	0.899196	chr6-87693020-87693772
2.34843	0.141178	0.475398	0.296967	0.766491	0.899202	chr9-83230952-83231870
6.65253	0.129851	0.437273	0.296956	0.7665	0.89921	chr22-19599542-19600498
1.83146	0.127972	0.430977	0.296936	0.766515	0.89922	chr18-62788714-62789493
16.9688	0.13625	0.458866	0.296927	0.766522	0.899222	chr17-851740-853134
2.07534	0.139249	0.468977	0.29692	0.766528	0.899224	chr8-56844534-56845506
3.33878	0.142524	0.480028	0.296907	0.766537	0.899231	chr5-127596427-127597413
19.828	0.151308	0.509644	0.296889	0.766551	0.899234	chr22-29625294-29626241
2.3589	0.141669	0.477193	0.296881	0.766558	0.899235	chr5-155683923-155684852
30.8484	0.152327	0.513153	0.296845	0.766585	0.899236	chr5-39420457-39421444
2.28368	0.141119	0.475431	0.296824	0.766601	0.899237	chr11-101536020-101536839
3.78843	0.14457	0.48707	0.296816	0.766607	0.899239	chr1-158818536-158820041
1.82775	0.139895	0.471374	0.296781	0.766633	0.899254	chr14-94616890-94617520
1.71695	0.137497	0.463332	0.296758	0.766652	0.899265	chr13-56151288-56152227
50.6057	0.119929	0.404182	0.29672	0.76668	0.89928	chr9-133486014-133486915
6.35498	0.142049	0.478757	0.296703	0.766694	0.899283	chr13-79079090-79079987
97.6358	0.154227	0.519887	0.296654	0.766731	0.899295	chr1-10663353-10664305
9.42541	0.148714	0.501315	0.296649	0.766735	0.899295	chr3-23639421-23641281
2.76638	0.14383	0.484891	0.296623	0.766755	0.899295	chr8-87356746-87357659
2.20049	0.140416	0.473334	0.296653	0.766731	0.899295	chr14-40364275-40365349
12.9244	0.122615	0.413348	0.296639	0.766742	0.899295	chr16-57955398-57956348
2.38529	0.141096	0.47561	0.296663	0.766724	0.899295	chr18-76275883-76276630
1.88843	0.140516	0.473649	0.296666	0.766722	0.899295	chrX-76998260-76999092
3.04979	0.123901	0.417739	0.296598	0.766774	0.899296	chr2-31522598-31523489
2.09729	0.138761	0.46786	0.296587	0.766782	0.899299	chr7-134567866-134568736
2.67869	0.142794	0.481468	0.29658	0.766787	0.899299	chr11-118753769-118754596
1.94616	0.136814	0.461322	0.29657	0.766795	0.8993	chr4-141416939-141417895
2.80466	0.138966	0.468644	0.296527	0.766828	0.899304	chr1-78052427-78053911
2.00997	0.137404	0.463341	0.296551	0.76681	0.899304	chr6-103388082-103389016
19.6122	0.160778	0.542153	0.296554	0.766807	0.899304	chr14-20836289-20837268
2.8754	0.144085	0.485939	0.296509	0.766841	0.899307	chr4-82690801-82691763
2.77127	0.143747	0.484799	0.296508	0.766842	0.899307	chr7-97329737-97330659
4.19182	0.13753	0.46384	0.296504	0.766845	0.899307	chr10-53162470-53163402
2.64131	0.143388	0.483618	0.29649	0.766856	0.899311	chr7-12535664-12536602
10.3991	0.154171	0.520013	0.296474	0.766868	0.89932	chr19-7398484-7399751
1.85985	0.136594	0.46074	0.296466	0.766874	0.899322	chr3-150842050-150842974
4.02809	0.1367	0.461111	0.296457	0.766881	0.899325	chr6-159055943-159056872
2.24942	0.140918	0.475403	0.296419	0.76691	0.899333	chr7-145752598-145753519
1.83626	0.1389	0.468555	0.296442	0.766892	0.899333	chr14-75513671-75514504
2.52177	0.142757	0.481593	0.296426	0.766905	0.899333	chrX-27463062-27463831
1.94895	0.141593	0.477742	0.29638	0.76694	0.899349	chr7-93350839-93351644
34.2291	0.163842	0.552833	0.296367	0.766949	0.899356	chr11-64787412-64788369
1.69633	0.136004	0.458926	0.296353	0.76696	0.899365	chr12-77953319-77954231
4.27602	0.136356	0.460176	0.296313	0.766991	0.899387	chr16-12462502-12463545
2.8346	0.140585	0.474488	0.296289	0.76701	0.899395	chr4-65170732-65171681
3.664	0.138643	0.467916	0.296299	0.767002	0.899395	chr10-91603644-91604608
16.2136	0.151453	0.511164	0.296291	0.767008	0.899395	chr11-58027053-58029758
2.0505	0.143553	0.484527	0.296274	0.76702	0.899404	chr12-110678848-110679710
2.71648	0.144257	0.486925	0.296261	0.767031	0.899405	chr12-105207903-105208847
1.8987	0.136209	0.459948	0.296141	0.767122	0.899461	chr8-137877590-137878149
2.08128	0.139688	0.471735	0.296116	0.767141	0.899469	chr1-103549804-103550723
11.9582	0.15533	0.524608	0.296088	0.767163	0.899484	chr7-117981115-117983098
11.9018	0.138055	0.466265	0.296088	0.767163	0.899484	chr11-106155947-106156890
2.42666	0.141259	0.4771	0.296078	0.76717	0.899488	chr3-123278253-123279149
2.68384	0.138965	0.469369	0.296068	0.767178	0.899488	chr6-120133826-120134763
2.78915	0.142458	0.481192	0.296052	0.76719	0.899493	chr11-123984383-123985401
14.6622	0.145133	0.490223	0.296054	0.767189	0.899493	chr18-2541655-2543475
15.9672	0.140335	0.474079	0.296017	0.767217	0.899503	chr2-23618621-23619486
2.24117	0.139988	0.472891	0.296026	0.767211	0.899503	chr4-132599645-132600501
141.576	0.154743	0.522721	0.296034	0.767204	0.899503	chr6-2989523-2990195
4.51758	0.146044	0.493344	0.296029	0.767208	0.899503	chr15-41015379-41016524
7.45884	0.154579	0.522237	0.295995	0.767234	0.899516	chr1-14835624-14836620
3.30745	0.145448	0.49144	0.295963	0.767258	0.899521	chr1-216480952-216481936
15.5899	0.141375	0.477672	0.295966	0.767256	0.899521	chr3-120198065-120199087
1.89461	0.140476	0.474657	0.295953	0.767266	0.899521	chr5-1704295-1705092
2.18058	0.13907	0.469907	0.295952	0.767267	0.899521	chr6-86313988-86314725
4.35023	0.136222	0.460242	0.295979	0.767246	0.899521	chr8-41185582-41186548
3.86256	0.143708	0.485689	0.295884	0.767318	0.89953	chr4-170815792-170816771
3.14225	0.12466	0.421306	0.295889	0.767315	0.89953	chr6-91626649-91627572
14.9464	0.156001	0.527226	0.295891	0.767314	0.89953	chr7-5642981-5643912
2.93609	0.139484	0.471442	0.295867	0.767332	0.89953	chr7-119041131-119042068
38.6781	0.141918	0.479606	0.295906	0.767302	0.89953	chr7-154880777-154882183
2.62415	0.13253	0.447904	0.29589	0.767314	0.89953	chr10-87838596-87839357
4.32817	0.123662	0.417968	0.295866	0.767333	0.89953	chr10-113526899-113527821
2.69418	0.143774	0.485874	0.295908	0.767301	0.89953	chr11-6205114-6206013
8.80433	0.117462	0.397037	0.295847	0.767347	0.899535	chr6-126773079-126774041
2.84796	0.143272	0.484281	0.295844	0.767349	0.899535	chr13-32723977-32724927
2.20583	0.140631	0.475469	0.295772	0.767404	0.899574	chr11-24776568-24777477
11.4804	0.123531	0.41766	0.29577	0.767406	0.899574	chr20-62712955-62713893
4.41614	0.117445	0.397087	0.295767	0.767408	0.899574	chr22-20936970-20938068
233.487	0.116942	0.395404	0.295754	0.767418	0.899575	chr3-72446748-72447684
4.31223	0.145991	0.493623	0.295753	0.767418	0.899575	chr21-17104320-17106045
2.57438	0.14352	0.485304	0.295731	0.767435	0.899587	chr2-189731157-189732023
2.31637	0.140708	0.475849	0.295699	0.76746	0.899602	chr8-84906495-84907370
4.66033	0.118712	0.401506	0.295668	0.767484	0.899618	chr17-49617765-49618540
2.7029	0.143032	0.483803	0.29564	0.767505	0.89962	chr2-19857547-19858521
2.37534	0.141242	0.477762	0.295632	0.767511	0.89962	chr5-51851069-51852051
2.24439	0.139465	0.471762	0.295625	0.767516	0.89962	chr9-21494265-21495172
1.96781	0.137053	0.463631	0.295607	0.76753	0.899628	chr5-57515998-57516918
1.67847	0.12417	0.420086	0.295583	0.767548	0.899636	chr5-12216139-12217657
2.56961	0.137973	0.466778	0.295586	0.767546	0.899636	chr7-91705985-91706915
8.123	0.115075	0.389311	0.295585	0.767547	0.899636	chr10-106618271-106619373
2.07025	0.144022	0.487256	0.295578	0.767552	0.899637	chr18-21681314-21682100
2.15381	0.138691	0.469271	0.295545	0.767578	0.899653	chr18-69567695-69568466
2.15066	0.137448	0.465107	0.295519	0.767598	0.899666	chr3-73263032-73263831
15.736	0.137312	0.464653	0.295515	0.767601	0.899666	chr20-56554584-56555543
1.72665	0.136787	0.462918	0.295488	0.767621	0.899676	chr8-62407301-62408224
5.08103	0.121256	0.410349	0.295495	0.767616	0.899676	chr9-70576865-70577918
2.4752	0.141817	0.479938	0.29549	0.767619	0.899676	chr12-10193521-10194502
26.1912	0.163794	0.554339	0.295476	0.767631	0.899682	chr1-54475566-54477266
26.569	0.141351	0.478428	0.295449	0.767651	0.899684	chr4-8910804-8911958
2.76798	0.14411	0.487756	0.295456	0.767646	0.899684	chr18-70847833-70848785
2.84398	0.126765	0.429145	0.295389	0.767697	0.899686	chr5-142399794-142400623
7.75262	0.12293	0.41619	0.29537	0.767711	0.899687	chr5-56615224-56616244
2.71926	0.143502	0.485836	0.295371	0.767711	0.899687	chr7-36951804-36952571
2.27378	0.140487	0.475637	0.295366	0.767714	0.899688	chr1-190261914-190262857
1.68383	0.135696	0.459488	0.295319	0.76775	0.89971	chr3-73568127-73568863
7.69973	0.106546	0.360779	0.295322	0.767748	0.89971	chr5-15261455-15262423
8.80899	0.120399	0.407701	0.295312	0.767756	0.899712	chr2-100077700-100078836
2.02847	0.137425	0.465373	0.295301	0.767764	0.899714	chrX-80271967-80272813
1.7856	0.137915	0.467082	0.29527	0.767787	0.899735	chr15-39990567-39991493
8.75109	0.110633	0.374704	0.295255	0.767799	0.899738	chr9-14193371-14194313
9.05167	0.127639	0.432367	0.295211	0.767833	0.899746	chr10-113259413-113260377
4.4862	0.128991	0.436938	0.295216	0.767829	0.899746	chr17-79414733-79415375
39.9823	0.151431	0.512954	0.295214	0.767831	0.899746	chr19-19537881-19538842
2.20252	0.140585	0.476246	0.295195	0.767845	0.899754	chr6-62769390-62770236
2.52668	0.142483	0.482694	0.295183	0.767854	0.89976	chr10-56317191-56318053
2.93113	0.142957	0.484338	0.29516	0.767872	0.899775	chr7-76867720-76868671
18.0591	0.134826	0.456836	0.29513	0.767895	0.899787	chr16-585910-586844
12.2136	0.141235	0.478546	0.295133	0.767892	0.899787	chr20-59209970-59210893
41.4826	0.122511	0.415115	0.295126	0.767898	0.899787	chr7-44440912-44442110
2.21171	0.139822	0.473784	0.295118	0.767904	0.89979	chr1-97251773-97252592
3.50674	0.141892	0.4808	0.295115	0.767906	0.89979	chr4-43070362-43071413
69.6458	0.14273	0.483681	0.29509	0.767925	0.899802	chr4-24794980-24796007
13.3019	0.1126	0.3816	0.295074	0.767937	0.899813	chr4-42906125-42906954
2.07654	0.13731	0.465357	0.295062	0.767946	0.899814	chr5-122097909-122098714
3.89891	0.144416	0.489462	0.29505	0.767956	0.899814	chr7-13607362-13608299
2.0734	0.143263	0.485585	0.295033	0.767969	0.899814	chr1-9539930-9540263
5.60921	0.133989	0.454157	0.295028	0.767972	0.899814	chr16-57893641-57894568
2.54461	0.141975	0.481278	0.294997	0.767997	0.899826	chr1-157870887-157871762
7.71111	0.121421	0.411687	0.294936	0.768043	0.89985	chr1-52589881-52590898
1.93446	0.135924	0.460874	0.294926	0.768051	0.89985	chr5-30707037-30707864
2.04265	0.143246	0.485674	0.294942	0.768038	0.89985	chr7-27201050-27201969
42.7896	0.114627	0.388637	0.294948	0.768034	0.89985	chr8-10424877-10425755
6.54138	0.14354	0.486695	0.294929	0.768048	0.89985	chr20-23415367-23416522
5.05508	0.139192	0.471986	0.294906	0.768065	0.899851	chr9-34337186-34337888
7.233	0.147259	0.499342	0.294906	0.768066	0.899851	chr13-28640687-28642104
26.4376	0.142326	0.482628	0.294899	0.768071	0.899851	chr18-74796770-74798026
2.35463	0.139231	0.472237	0.294833	0.768122	0.899886	chr3-85488370-85489173
2.69165	0.123913	0.420315	0.29481	0.768139	0.899902	chr5-79886752-79887661
15.5258	0.108931	0.369509	0.294799	0.768148	0.899909	chr17-56653608-56654524
14.8428	0.11883	0.403096	0.294794	0.768151	0.89991	chr5-143892014-143892931
2.41095	0.140439	0.476434	0.294771	0.768169	0.89992	chr3-27944874-27945808
2.61287	0.138909	0.471298	0.294737	0.768195	0.899941	chr10-26175539-26176574
51.1198	0.14777	0.501453	0.294683	0.768236	0.899976	chr1-60858120-60859055
2.89181	0.143171	0.485857	0.294677	0.76824	0.899976	chr6-103227834-103228719
6.84563	0.143993	0.488675	0.294661	0.768253	0.899978	chr12-84355551-84356609
31.7464	0.122319	0.415115	0.294662	0.768252	0.899978	chr18-5488567-5489566
2.20622	0.139276	0.472709	0.294633	0.768274	0.899988	chr1-102743842-102744649
2.83904	0.132532	0.449821	0.294633	0.768275	0.899988	chr5-89301231-89302155
2.17168	0.139864	0.474712	0.294629	0.768277	0.899988	chr10-131736195-131737131
1.68034	0.135748	0.460832	0.294571	0.768322	0.899995	chr1-4045098-4045870
2.25622	0.140044	0.475406	0.294577	0.768317	0.899995	chr2-4529545-4530418
30.7276	0.150622	0.511312	0.294579	0.768316	0.899995	chr6-157530922-157532331
2.37485	0.140187	0.475855	0.294601	0.768299	0.899995	chr7-122846582-122847558
6.33385	0.136062	0.461839	0.294609	0.768293	0.899995	chr10-41870570-41871596
6.94392	0.152422	0.517401	0.294591	0.768306	0.899995	chr12-49876678-49877736
2.23352	0.13853	0.470276	0.294572	0.768321	0.899995	chr13-81539547-81540600
2.94523	0.139159	0.472414	0.29457	0.768322	0.899995	chr13-90993139-90994101
21.7499	0.141462	0.480254	0.294557	0.768332	0.899996	chr18-5879135-5880118
4.46334	0.146066	0.495922	0.294534	0.76835	0.899996	chr18-34697056-34698011
2.48183	0.141836	0.481576	0.294524	0.768358	0.899999	chr5-173294879-173295698
2.02299	0.142678	0.484451	0.294514	0.768365	0.900004	chr17-76489784-76490723
3.69446	0.132322	0.449311	0.294499	0.768377	0.900008	chr10-20355608-20356570
3.01432	0.130709	0.443844	0.294493	0.768381	0.900008	chr12-47938151-47939553
2.2076	0.139617	0.474157	0.294453	0.768412	0.900029	chr6-26244546-26245425
11.0794	0.134998	0.458461	0.294459	0.768407	0.900029	chr12-22287925-22288906
9.45805	0.135568	0.460445	0.294429	0.76843	0.900041	chrX-69130204-69131194
3.62522	0.113392	0.385146	0.294412	0.768443	0.900044	chr1-215155993-215156918
20.435	0.137914	0.46844	0.294411	0.768444	0.900044	chr19-39037792-39038844
11.4142	0.122847	0.417251	0.29442	0.768437	0.900044	chrX-151703291-151704232
4.35631	0.142702	0.48472	0.2944	0.768452	0.900047	chr2-5924339-5925293
10.0926	0.118336	0.401964	0.294394	0.768457	0.900048	chr6-167155443-167156482
2.50023	0.121666	0.413291	0.294384	0.768465	0.90005	chr10-127449272-127450073
2.32885	0.140881	0.478597	0.294362	0.768481	0.900059	chr16-3070495-3071275
113.434	0.116121	0.394518	0.294337	0.7685	0.900075	chr16-2867947-2868862
2.49506	0.14163	0.481181	0.294338	0.768499	0.900075	chr16-35897701-35898748
15.1738	0.120822	0.410499	0.294328	0.768507	0.900076	chr16-53598188-53599145
4.07356	0.122399	0.415884	0.294311	0.76852	0.900088	chr9-83500202-83501108
6.08621	0.142518	0.484263	0.294299	0.76853	0.900092	chr20-14484345-14485284
1.95366	0.136775	0.464762	0.29429	0.768536	0.900093	chr5-30242365-30243328
2.40922	0.140827	0.478549	0.294279	0.768545	0.900096	chr12-22903851-22904687
1.73322	0.135994	0.462124	0.29428	0.768544	0.900096	chr18-11749510-11750057
2.35983	0.139966	0.475707	0.294227	0.768585	0.900123	chr1-157811393-157812304
2.45148	0.120771	0.41048	0.29422	0.76859	0.900123	chr3-66106491-66107374
2.36923	0.140458	0.47738	0.294226	0.768585	0.900123	chr3-102631762-102632608
3.65864	0.145491	0.494486	0.294227	0.768584	0.900123	chr5-99534121-99535002
4.18422	0.119916	0.407547	0.294239	0.768575	0.900123	chr16-82925304-82926222
1.85843	0.139566	0.474423	0.294181	0.76862	0.900137	chr3-132290437-132291254
3.40131	0.143705	0.488496	0.294178	0.768622	0.900137	chr18-24557769-24558777
2.17947	0.139034	0.472666	0.294149	0.768644	0.900146	chr1-95187332-95188373
2.54307	0.141295	0.480357	0.294145	0.768647	0.900146	chr4-69769139-69770214
18.6401	0.149804	0.509274	0.294153	0.768641	0.900146	chr7-123865273-123866274
1.81695	0.138517	0.470947	0.294124	0.768663	0.900154	chr1-235836766-235837638
13.9313	0.125268	0.425933	0.294103	0.768679	0.900163	chr7-93621934-93622917
1.75394	0.137571	0.46778	0.294094	0.768686	0.900165	chr10-127020267-127020930
6.48803	0.118586	0.403248	0.294078	0.768698	0.900171	chr3-66199976-66200809
2.29989	0.139751	0.475236	0.294065	0.768708	0.900175	chr13-59580327-59581232
2.51565	0.141257	0.480414	0.294031	0.768734	0.900189	chr7-123383146-123384066
19.7284	0.152362	0.518215	0.294013	0.768748	0.900198	chr9-132162854-132163833
8.02387	0.143616	0.488514	0.293985	0.76877	0.900206	chr11-12186559-12188178
1.80275	0.134176	0.456399	0.293988	0.768767	0.900206	chr14-27576267-27577281
3.03369	0.14057	0.478182	0.293968	0.768782	0.900206	chr7-14728242-14729175
3.637	0.145119	0.493704	0.293938	0.768805	0.900207	chr1-68391799-68392841
4.36891	0.142045	0.48325	0.293937	0.768806	0.900207	chr3-135961137-135962029
27.7607	0.116068	0.394912	0.293908	0.768828	0.900207	chr4-52643580-52644537
2.22924	0.138675	0.471867	0.293885	0.768845	0.900207	chr5-39813659-39814576
2.40269	0.129272	0.439809	0.293927	0.768814	0.900207	chr9-111094231-111095184
112.688	0.125606	0.427299	0.293953	0.768794	0.900207	chr11-34274456-34275494
19.728	0.137394	0.467396	0.293956	0.768791	0.900207	chrX-111518637-111519882
2.71926	0.141284	0.480789	0.293859	0.768866	0.900207	chr5-87289367-87289987
8.36012	0.124128	0.422436	0.293839	0.768881	0.900213	chr1-91173075-91174017
15.2779	0.120546	0.410258	0.293831	0.768887	0.900213	chr2-42917148-42918065
1.96282	0.136499	0.464526	0.293846	0.768875	0.900213	chr2-58206633-58207547
2.32427	0.14003	0.476563	0.293834	0.768885	0.900213	chr4-20192811-20193692
5.17545	0.148729	0.506157	0.293841	0.76888	0.900213	chr9-69165464-69166502
2.45317	0.140591	0.478537	0.293793	0.768916	0.900224	chr11-32353732-32354618
2.3347	0.139477	0.474757	0.293785	0.768922	0.900224	chr4-185222045-185222581
3.26452	0.140877	0.479552	0.293767	0.768936	0.900229	chr20-45313816-45314666
2.4844	0.140986	0.479949	0.293753	0.768947	0.900232	chr3-79846366-79847179
2.26551	0.138844	0.472679	0.293738	0.768958	0.900232	chr6-94727139-94728062
16.6771	0.13605	0.463217	0.293707	0.768982	0.900233	chr1-22888792-22889813
15.6204	0.119227	0.405938	0.293707	0.768982	0.900233	chr1-47649942-47650902
3.38371	0.120925	0.411711	0.293713	0.768977	0.900233	chr1-200240387-200241323
2.08105	0.143085	0.4872	0.293688	0.768997	0.900233	chr2-64749782-64750392
2.42313	0.139932	0.476458	0.293692	0.768993	0.900233	chr2-156149904-156150792
2.25515	0.136049	0.463226	0.293699	0.768988	0.900233	chr3-115968310-115969143
1.91785	0.135739	0.462174	0.293698	0.768989	0.900233	chr13-56836152-56837037
9.39957	0.122581	0.417395	0.293681	0.769002	0.900233	chr15-67039094-67040057
2.2075	0.138432	0.471438	0.293638	0.769035	0.900233	chr2-139273659-139274569
4.69175	0.145411	0.495167	0.293662	0.769016	0.900233	chr5-99146167-99147164
1.69376	0.135463	0.461309	0.293649	0.769026	0.900233	chr20-23657218-23657857
1.72176	0.135977	0.463105	0.293621	0.769048	0.900235	chr2-88666730-88667173
2.50882	0.141363	0.481438	0.293626	0.769043	0.900235	chr2-163156596-163157504
2.65455	0.141383	0.481525	0.293615	0.769052	0.900236	chr11-28728983-28729976
1.73361	0.135604	0.461857	0.293606	0.769059	0.900239	chr5-121168443-121169202
3.54469	0.140915	0.479964	0.293595	0.769067	0.900243	chr5-44089423-44090334
23.8209	0.142367	0.484945	0.293574	0.769083	0.900256	chr4-149980532-149981533
23.1961	0.133816	0.455855	0.29355	0.769102	0.900264	chr1-91564760-91565789
5.44134	0.124609	0.424492	0.293548	0.769103	0.900264	chr5-54146568-54147468
11.073	0.129311	0.440531	0.293534	0.769114	0.900264	chr17-29844172-29845254
3.56844	0.123699	0.42141	0.293537	0.769111	0.900264	chr20-50906292-50907240
30.8255	0.144426	0.492059	0.293514	0.769129	0.900267	chr3-52860014-52861268
2.56441	0.133088	0.453455	0.293498	0.769141	0.900267	chr5-28443011-28443950
5.71586	0.138997	0.473604	0.293487	0.76915	0.900267	chr13-50152351-50153409
2.24693	0.139325	0.474775	0.293456	0.769174	0.900281	chr12-79363048-79363978
41.643	0.141293	0.481479	0.293456	0.769173	0.900281	chr13-99103079-99104190
15.4033	0.133244	0.454085	0.293435	0.76919	0.900293	chr4-141349831-141350799
30.8072	0.129669	0.441957	0.293398	0.769218	0.900295	chr2-100427296-100428343
2.50976	0.119257	0.406443	0.293415	0.769205	0.900295	chr11-32420485-32421438
2.97046	0.144751	0.493419	0.293363	0.769245	0.900315	chr9-5622322-5623252
2.81999	0.142438	0.485532	0.293365	0.769243	0.900315	chr11-94575897-94576803
1.95061	0.136077	0.463931	0.293314	0.769282	0.900321	chr4-46141619-46142659
1.66916	0.134574	0.458816	0.293307	0.769288	0.900321	chr10-3660566-3661131
2.27528	0.139462	0.475439	0.293333	0.769267	0.900321	chr13-106451313-106452132
1.90494	0.139311	0.475022	0.293272	0.769314	0.900332	chr3-142996920-142997753
2.00234	0.136228	0.464548	0.293248	0.769332	0.900336	chr4-164340036-164341022
2.30232	0.138977	0.473936	0.293241	0.769338	0.900336	chr6-71089961-71090942
2.02945	0.136949	0.467016	0.293243	0.769337	0.900336	chr18-64144173-64145115
2.34821	0.139465	0.475619	0.293228	0.769348	0.900339	chr2-39868495-39869463
2.39285	0.14015	0.477953	0.29323	0.769346	0.900339	chr6-87489268-87490474
8.00942	0.140754	0.480048	0.293207	0.769364	0.900343	chr4-170245733-170248219
5.27021	0.124352	0.424126	0.293195	0.769373	0.900347	chr3-169117048-169117993
1.82582	0.134255	0.457954	0.293163	0.769397	0.900365	chr3-97254055-97254845
79.576	0.142429	0.485852	0.293154	0.769405	0.900367	chr1-44522467-44524789
4.73839	0.1266	0.431868	0.293145	0.769411	0.900371	chr3-181750349-181751219
4.17771	0.135654	0.462852	0.293083	0.769459	0.900392	chr5-72497914-72500398
2.21634	0.138811	0.473639	0.293072	0.769467	0.900394	chr5-16279678-16280521
2.41992	0.139874	0.47728	0.293064	0.769473	0.900398	chr5-162368582-162369521
2.33147	0.138875	0.473906	0.293044	0.769489	0.900413	chr3-103496611-103497475
2.36647	0.136094	0.464423	0.29304	0.769492	0.900413	chr6-92589577-92590486
1.69017	0.134773	0.459957	0.293011	0.769514	0.900421	chr2-5754022-5754479
4.39996	0.137653	0.469782	0.293013	0.769512	0.900421	chr8-26763819-26764698
21.0025	0.142106	0.485029	0.292985	0.769533	0.900434	chr13-28329344-28330357
2.66649	0.122977	0.419871	0.292892	0.769604	0.900479	chr4-88846002-88846875
17.6968	0.139829	0.477407	0.292892	0.769605	0.900479	chr16-77171507-77172463
2.07052	0.127432	0.43507	0.2929	0.769599	0.900479	chr19-43763201-43764095
2.09492	0.137188	0.468417	0.292875	0.769617	0.900483	chr4-176882512-176883467
2.23935	0.138366	0.472437	0.292877	0.769616	0.900483	chr15-49732832-49733708
2.01378	0.136471	0.466007	0.292851	0.769636	0.900498	chr5-84358340-84359163
14.4609	0.140195	0.478757	0.292832	0.76965	0.900509	chr3-14275634-14277047
2.26403	0.139059	0.474884	0.292827	0.769655	0.90051	chr4-131635078-131635883
2.11241	0.13733	0.469049	0.292784	0.769687	0.900527	chr4-106276147-106277072
2.00468	0.136348	0.465749	0.29275	0.769713	0.900537	chr1-85077991-85078875
2.58757	0.14104	0.481852	0.292705	0.769748	0.900537	chr2-189054548-189055496
2.47504	0.140021	0.478283	0.292758	0.769707	0.900537	chr2-194796803-194797756
5.08174	0.147634	0.504308	0.292746	0.769717	0.900537	chr6-41906676-41907661
214.17	0.112155	0.38312	0.292741	0.76972	0.900537	chr7-107169431-107170268
2.27749	0.139225	0.475638	0.292712	0.769742	0.900537	chr14-57752070-57753045
6.30969	0.120561	0.411941	0.292665	0.769778	0.900539	chr13-23722400-23723291
21.2196	0.140384	0.479645	0.292684	0.769764	0.900539	chr22-40182922-40183891
9.72138	0.11479	0.392257	0.29264	0.769797	0.900547	chr15-61527643-61529007
2.12732	0.132029	0.451163	0.292641	0.769796	0.900547	chr17-76721390-76722200
1.97687	0.135452	0.462895	0.292621	0.769812	0.900561	chr4-99175513-99176442
2.22101	0.138003	0.47163	0.292609	0.769821	0.900567	chr1-79640593-79641435
2.1639	0.117803	0.402632	0.292583	0.769841	0.900567	chr2-18180738-18181600
1.84493	0.133667	0.45686	0.292576	0.769846	0.900567	chr4-141377828-141378566
2.05378	0.114927	0.392801	0.292583	0.769841	0.900567	chr5-74598018-74599269
3.49023	0.140575	0.480479	0.292572	0.769849	0.900567	chr5-162240867-162241738
2.41518	0.139248	0.475942	0.292572	0.769849	0.900567	chr7-53599850-53600796
11.3741	0.126489	0.432313	0.292587	0.769838	0.900567	chr11-7154563-7155505
12.5995	0.1216	0.415621	0.292573	0.769848	0.900567	chr17-39751490-39752327
2.47689	0.139916	0.478253	0.292555	0.769862	0.900571	chr4-171000415-171001367
1.97841	0.135308	0.462525	0.292542	0.769872	0.900579	chr4-166354608-166355517
13.3049	0.157407	0.538093	0.292527	0.769883	0.900585	chr19-44807658-44808442
2.82426	0.13821	0.472497	0.29251	0.769897	0.900588	chr4-45849184-45850126
2.2799	0.138852	0.474718	0.292495	0.769908	0.900592	chr2-61216193-61217025
2.31294	0.139048	0.475414	0.292477	0.769922	0.900601	chr6-106824815-106825744
2.30829	0.138646	0.474068	0.292459	0.769936	0.900605	chr3-26677006-26677796
3.5438	0.141713	0.484593	0.292437	0.769953	0.900618	chr4-70607568-70608435
4.23335	0.143311	0.49007	0.29243	0.769958	0.90062	chr8-55208968-55209934
24.3121	0.112141	0.383497	0.292417	0.769968	0.900628	chr12-121624385-121625270
2.04943	0.138205	0.472703	0.292372	0.770003	0.900631	chr3-73493218-73494117
2.48924	0.135593	0.463835	0.29233	0.770035	0.900631	chr4-113990899-113991904
38.9314	0.159229	0.544683	0.292333	0.770032	0.900631	chr10-79184524-79185791
11.6086	0.153397	0.524632	0.29239	0.769989	0.900631	chr12-19740514-19741748
14.1012	0.123085	0.420937	0.292407	0.769975	0.900631	chr12-115341151-115342104
3.09505	0.127962	0.43763	0.292398	0.769982	0.900631	chr17-52761754-52762800
15.0014	0.124512	0.425863	0.292376	0.769999	0.900631	chr18-61307504-61308493
2.7137	0.140734	0.4815	0.292282	0.770071	0.900651	chr5-20332714-20333659
2.24274	0.137889	0.471853	0.29223	0.770111	0.900662	chr1-103077779-103078759
28.6019	0.126768	0.433773	0.292246	0.770099	0.900662	chr8-95503038-95504127
2.36237	0.137843	0.471739	0.292202	0.770132	0.900667	chr8-56063450-56064120
1.7112	0.135009	0.462076	0.29218	0.770149	0.900676	chr6-111386529-111387386
2.33755	0.119448	0.408822	0.292175	0.770153	0.900677	chr18-13940112-13941065
2.19376	0.138305	0.473391	0.292158	0.770166	0.900679	chr11-71091138-71092140
2.89691	0.139314	0.476932	0.292104	0.770207	0.900713	chr5-25771282-25772230
2.13913	0.137083	0.46933	0.292083	0.770223	0.900718	chr20-12100549-12101564
16.3069	0.139054	0.476125	0.292054	0.770245	0.900729	chr5-111133890-111135875
6.55202	0.147828	0.506184	0.292043	0.770254	0.900729	chr3-69553350-69555451
83.8143	0.14082	0.482204	0.292034	0.770261	0.900734	chr2-6073414-6074402
3.84016	0.140911	0.482549	0.292015	0.770275	0.900742	chr3-139491579-139492488
2.5885	0.140891	0.482482	0.292013	0.770276	0.900742	chr10-16844198-16845052
23.0849	0.133652	0.457764	0.291968	0.770311	0.900762	chr11-117444683-117445849
2.71664	0.142322	0.487496	0.291945	0.770329	0.900762	chr13-35270382-35271298
2.44076	0.139364	0.477351	0.291953	0.770322	0.900762	chr16-31819107-31820074
3.08408	0.135698	0.464798	0.291951	0.770324	0.900762	chr20-41497623-41498518
2.1333	0.136551	0.46778	0.291914	0.770353	0.900775	chr11-37308327-37309177
1.9752	0.135219	0.463241	0.291898	0.770365	0.900776	chr2-8174275-8175231
3.31403	0.139503	0.4779	0.291909	0.770356	0.900776	chr4-163336507-163337442
14.273	0.14745	0.505143	0.291898	0.770365	0.900776	chr6-151095331-151097116
2.02418	0.136434	0.467432	0.29188	0.770378	0.900781	chr5-24112582-24113495
8.22927	0.154135	0.528117	0.291858	0.770396	0.900788	chr1-162159372-162160460
2.20587	0.137805	0.47217	0.291855	0.770397	0.900788	chr8-109065075-109066043
31.3286	0.141961	0.486458	0.291826	0.77042	0.900795	chr4-25702596-25703685
5.17713	0.145018	0.49694	0.291821	0.770423	0.900795	chr5-170550875-170551788
3.27236	0.112178	0.384425	0.291808	0.770433	0.900796	chr9-97873160-97874038
1.84052	0.132793	0.455082	0.291799	0.77044	0.900801	chr2-18866155-18867029
1.92071	0.135443	0.464246	0.291748	0.770479	0.900822	chr8-64781731-64782674
20.0861	0.124047	0.425186	0.291748	0.77048	0.900822	chr8-108596728-108597780
65.2482	0.145046	0.497184	0.291735	0.770489	0.900824	chr1-24730116-24731240
2.28826	0.13832	0.474151	0.291721	0.7705	0.900827	chr6-63195774-63196715
1.95893	0.135588	0.464795	0.291715	0.770505	0.900827	chr4-116044469-116045182
2.55073	0.139435	0.478015	0.291697	0.770519	0.900835	chr5-65681592-65682524
6.27442	0.128307	0.439858	0.291701	0.770515	0.900835	chr15-83434999-83435941
2.47946	0.140051	0.480147	0.291683	0.770529	0.900839	chr5-44457927-44458760
4.20097	0.138283	0.474121	0.291663	0.770545	0.900839	chr6-167540145-167541038
9.19754	0.138317	0.47423	0.291667	0.770541	0.900839	chr12-3003160-3004168
1.9407	0.134722	0.461927	0.291652	0.770552	0.900842	chr20-6726852-6727495
2.13257	0.136902	0.469417	0.291642	0.77056	0.900847	chr2-185632503-185633364
22.0487	0.139128	0.477056	0.291639	0.770563	0.900847	chr4-165872109-165872974
5.3594	0.123027	0.42187	0.291623	0.770575	0.900851	chr9-90804797-90805781
2.61382	0.140444	0.481595	0.291624	0.770574	0.900851	chr13-79243669-79244612
107.87	0.147429	0.505558	0.291617	0.77058	0.900853	chr2-177597627-177599728
12.8634	0.147779	0.506791	0.291597	0.770595	0.90086	chr5-142818703-142819814
2.75368	0.13814	0.47375	0.291588	0.770601	0.900864	chr2-128464035-128464934
28.7113	0.148315	0.508688	0.291564	0.77062	0.900869	chr1-206726030-206726951
2.34194	0.139232	0.477553	0.291554	0.770628	0.900869	chr2-41987772-41988589
1.75542	0.132025	0.452842	0.291548	0.770632	0.900869	chr6-21766182-21766704
2.85323	0.140428	0.481659	0.291552	0.770629	0.900869	chr8-114005678-114006589
1.71362	0.13149	0.45099	0.291558	0.770624	0.900869	chr10-5895593-5896048
2.40963	0.139523	0.478541	0.291559	0.770624	0.900869	chr14-36726734-36727714
30.9991	0.136879	0.469521	0.291529	0.770647	0.900883	chr7-107966361-107967445
13.5403	0.152123	0.521827	0.29152	0.770654	0.900887	chr4-158208718-158209604
2.90882	0.139971	0.480176	0.2915	0.770669	0.900899	chr4-130996563-130997537
2.09327	0.137021	0.470177	0.291424	0.770727	0.900921	chr2-5329831-5330707
2.41897	0.138897	0.476571	0.29145	0.770707	0.900921	chr4-80488283-80489214
122.38	0.122498	0.420317	0.291442	0.770713	0.900921	chr4-108168522-108169448
5.04174	0.116639	0.400227	0.291432	0.770721	0.900921	chr4-168821555-168823008
2.18562	0.137297	0.47112	0.291426	0.770725	0.900921	chr5-111424556-111425459
1.73833	0.130835	0.448948	0.291425	0.770727	0.900921	chr6-144029307-144030099
5.59094	0.144565	0.496005	0.291458	0.770701	0.900921	chr12-104054444-104055375
7.63101	0.131869	0.452515	0.291412	0.770736	0.900924	chr2-73838696-73839635
4.58278	0.114258	0.392096	0.291403	0.770743	0.900929	chr14-83713682-83714560
20.7853	0.148745	0.510482	0.291381	0.77076	0.900938	chr1-181083960-181084885
4.76365	0.119263	0.409354	0.291345	0.770788	0.900956	chr14-59251523-59252419
6.70101	0.147064	0.504785	0.29134	0.770791	0.900957	chr22-21056413-21057529
3.93814	0.143228	0.491629	0.291334	0.770796	0.900959	chr6-57618282-57619230
2.74298	0.127135	0.436425	0.29131	0.770814	0.900959	chr3-31246551-31247505
2.01694	0.135909	0.466539	0.291312	0.770812	0.900959	chr6-145727642-145728565
9.10375	0.151998	0.521749	0.291323	0.770804	0.900959	chr7-27122080-27123429
1.79927	0.136472	0.468492	0.2913	0.770822	0.900961	chr5-164418391-164419308
2.28439	0.138594	0.475782	0.291297	0.770824	0.900961	chr20-30642080-30642939
2.62336	0.128768	0.442091	0.291271	0.770844	0.90097	chr5-27817481-27818593
2.20277	0.129181	0.443505	0.291272	0.770843	0.90097	chr11-20237057-20238155
31.2349	0.133828	0.459488	0.291255	0.770857	0.900978	chr4-21788739-21789886
1.99532	0.135024	0.463589	0.291258	0.770854	0.900978	chr4-164447381-164448382
2.08066	0.131371	0.451086	0.291233	0.770873	0.900994	chr22-36680060-36680636
9.05516	0.153715	0.527818	0.291228	0.770877	0.900995	chr16-67959462-67960426
14.3524	0.161218	0.553695	0.291168	0.770923	0.901022	chr11-60870082-60871874
1.8455	0.133232	0.457646	0.291124	0.770956	0.901039	chr4-30520454-30521352
2.91652	0.141323	0.48553	0.29107	0.770998	0.901063	chr1-72026490-72027307
3.16139	0.139115	0.477991	0.29104	0.771021	0.901069	chr5-63343981-63344935
16.229	0.118826	0.408278	0.291042	0.771019	0.901069	chr20-20209987-20210951
66.4599	0.114867	0.394717	0.29101	0.771044	0.90107	chr1-210310895-210311831
2.87605	0.139933	0.480856	0.291009	0.771044	0.90107	chr4-95580042-95581092
3.11063	0.13983	0.480504	0.291007	0.771046	0.90107	chr5-161660481-161661441
16.8344	0.132195	0.454249	0.291018	0.771037	0.90107	chr12-83950295-83951564
17.3278	0.133613	0.459179	0.290983	0.771064	0.901085	chr5-93091983-93093015
18.6179	0.127182	0.437093	0.290972	0.771072	0.901087	chr10-124151809-124152748
37.6123	0.123079	0.423095	0.290902	0.771126	0.901122	chr4-125750670-125751724
4.65466	0.142674	0.490455	0.290902	0.771126	0.901122	chr13-41040248-41041121
6.74413	0.144107	0.4954	0.290891	0.771135	0.901125	chr1-85195414-85196687
1.77406	0.120737	0.415059	0.29089	0.771136	0.901125	chr17-6492849-6493815
2.61335	0.119293	0.410111	0.290881	0.771142	0.901127	chr2-5202790-5203841
36.2636	0.140105	0.481684	0.290864	0.771155	0.901128	chr19-55525359-55527009
1.80659	0.136574	0.469617	0.29082	0.771189	0.901153	chr5-26387102-26387974
2.3198	0.137736	0.473616	0.290819	0.77119	0.901153	chr21-24378610-24379506
5.55603	0.141629	0.487141	0.290735	0.771254	0.901162	chr1-150024877-150025805
2.03764	0.120071	0.412982	0.290742	0.771249	0.901162	chr2-27293052-27293924
8.47033	0.142085	0.488644	0.290773	0.771225	0.901162	chr2-121532915-121533698
2.50398	0.139958	0.481307	0.290786	0.771215	0.901162	chr4-38218038-38218918
2.44912	0.139346	0.479258	0.290754	0.771239	0.901162	chr5-164132038-164132981
2.69266	0.141162	0.485522	0.290743	0.771248	0.901162	chr12-79284238-79285150
2.26184	0.137613	0.47323	0.290795	0.771208	0.901162	chr12-85578225-85579185
2.52531	0.139972	0.481428	0.290744	0.771247	0.901162	chr14-83225442-83226307
4.55291	0.145182	0.499319	0.29076	0.771235	0.901162	chr16-19641779-19642783
65.5712	0.155723	0.535624	0.290732	0.771256	0.901162	chr22-20436006-20437065
6.4362	0.140387	0.482938	0.290694	0.771286	0.901183	chr5-81138017-81138928
10.6475	0.136858	0.470828	0.290675	0.7713	0.901189	chr1-241834485-241835495
2.40729	0.138121	0.475171	0.290677	0.771299	0.901189	chr12-84757849-84758756
2.97615	0.141006	0.485202	0.290613	0.771348	0.901193	chr2-371898-372805
1.79491	0.132435	0.455671	0.290638	0.771329	0.901193	chr2-228818357-228819036
9.84187	0.138154	0.475428	0.290589	0.771366	0.901193	chr3-135106235-135107192
1.79119	0.135271	0.465505	0.290591	0.771364	0.901193	chr4-28166930-28167809
43.7236	0.137913	0.474587	0.290597	0.77136	0.901193	chr6-27161731-27162737
6.00267	0.137489	0.47313	0.290595	0.771361	0.901193	chr9-120413136-120414398
2.39496	0.114372	0.39356	0.290608	0.771351	0.901193	chr12-44346184-44347096
5.21678	0.139164	0.478957	0.290557	0.77139	0.901211	chr8-42434087-42435024
7.88982	0.13709	0.471855	0.290534	0.771407	0.901228	chr2-232599159-232599807
2.81555	0.140182	0.482509	0.290527	0.771413	0.901229	chr2-16764918-16765839
3.19209	0.138466	0.476604	0.290526	0.771414	0.901229	chr2-89758272-89759254
3.59255	0.127519	0.438982	0.290489	0.771442	0.90124	chr1-157566210-157567155
2.4786	0.138576	0.477096	0.290458	0.771466	0.901258	chr4-103930431-103931321
2.54549	0.139477	0.480248	0.290427	0.77149	0.901267	chr7-84173407-84174379
2.75693	0.140855	0.48507	0.290381	0.771525	0.901271	chr1-164195327-164196298
8.30553	0.124465	0.428626	0.290381	0.771525	0.901271	chr6-132070103-132071036
1.82002	0.136008	0.468377	0.290382	0.771524	0.901271	chr9-93004638-93005310
2.61617	0.140726	0.484669	0.290356	0.771544	0.90129	chr3-99063860-99064785
2.81988	0.137001	0.471895	0.290321	0.771571	0.901301	chr9-30743652-30744593
1.70893	0.133775	0.460804	0.290309	0.77158	0.901304	chr6-92032849-92033785
18.2306	0.13758	0.473971	0.290271	0.771609	0.901307	chr2-202278656-202279617
12.233	0.14342	0.494048	0.290295	0.77159	0.901307	chr6-14876822-14877868
2.27181	0.137398	0.473327	0.290282	0.7716	0.901307	chr12-28463984-28464789
2.1977	0.137526	0.473784	0.290272	0.771608	0.901307	chr14-101202594-101203412
17.263	0.134936	0.464864	0.29027	0.77161	0.901307	chr17-13337545-13338579
2.83358	0.136341	0.469808	0.290207	0.771658	0.901325	chr2-79122580-79123470
2.78885	0.141151	0.48639	0.290201	0.771663	0.901325	chr12-78803806-78804664
23.8306	0.141016	0.485888	0.290223	0.771646	0.901325	chr13-33250853-33251802
2.5034	0.138022	0.475622	0.290192	0.771669	0.901326	chr5-130202271-130203286
56.7789	0.121117	0.417383	0.290181	0.771678	0.901331	chr13-110109672-110110598
1.83391	0.136894	0.47179	0.29016	0.771694	0.901337	chr13-110201160-110202032
2.76742	0.140398	0.483887	0.290146	0.771705	0.901345	chr1-118233136-118234013
2.53197	0.140043	0.482673	0.29014	0.771709	0.901347	chr4-170614293-170615173
3.99035	0.13222	0.455748	0.290115	0.771728	0.901355	chr9-2626220-2627066
16.8084	0.155616	0.536406	0.290109	0.771733	0.901358	chr17-1769426-1770557
2.76122	0.141544	0.487929	0.290091	0.771746	0.90137	chr14-40162126-40163035
44.3628	0.114593	0.395062	0.290064	0.771767	0.901374	chr22-43263518-43264473
6.70975	0.143367	0.494325	0.290025	0.771797	0.901401	chr15-76175146-76176918
2.34235	0.13781	0.47518	0.290017	0.771803	0.901403	chr21-23298702-23299616
3.96984	0.137137	0.472958	0.289955	0.77185	0.901428	chr2-58647822-58648751
3.57147	0.118765	0.409612	0.289946	0.771857	0.90143	chr6-25720213-25721097
19.4322	0.135019	0.465665	0.289948	0.771856	0.90143	chr18-68846833-68847880
2.79107	0.140792	0.4856	0.289934	0.771867	0.901437	chr1-100749702-100750633
1.67311	0.132872	0.458351	0.289891	0.771899	0.901454	chr11-92789221-92790068
2.11903	0.135447	0.467217	0.289902	0.771891	0.901454	chr14-42478788-42479676
2.45631	0.138889	0.479185	0.289845	0.771935	0.901479	chr7-54491393-54492328
5.00636	0.141444	0.488029	0.289827	0.771949	0.901488	chr4-81538757-81539756
3.09832	0.134024	0.462442	0.289818	0.771955	0.901491	chr6-11364810-11366378
2.36413	0.137881	0.475815	0.28978	0.771985	0.901494	chr5-23303451-23304416
2.27955	0.135004	0.465867	0.289792	0.771976	0.901494	chr13-67519741-67520709
15	0.126681	0.437153	0.289787	0.771979	0.901494	chr20-5835108-5836255
1.96308	0.138589	0.478228	0.289798	0.771971	0.901494	chr20-63107155-63107968
15.0561	0.139665	0.482037	0.28974	0.772015	0.901502	chr1-30263456-30264976
2.63498	0.138927	0.479485	0.289742	0.772014	0.901502	chr1-161232816-161233689
5.61025	0.135732	0.468441	0.289753	0.772005	0.901502	chr17-14254174-14255041
2.47767	0.139773	0.482438	0.289723	0.772028	0.90151	chr6-145708140-145709062
1.98058	0.134414	0.463961	0.28971	0.772038	0.901511	chr2-189059419-189060224
14.0583	0.149389	0.515674	0.289697	0.772048	0.901513	chr19-14552947-14553876
35.2545	0.137566	0.474884	0.289683	0.772059	0.901522	chr7-158877748-158878933
5.35692	0.144298	0.498174	0.289654	0.772081	0.901532	chr2-129017433-129018529
9.19492	0.120743	0.416881	0.289635	0.772095	0.901544	chr2-233816184-233817151
5.8764	0.150251	0.518838	0.289592	0.772129	0.901562	chr8-55257799-55258874
2.33021	0.13812	0.477007	0.289557	0.772155	0.901579	chr2-193885969-193886871
1.75486	0.134205	0.463478	0.28956	0.772153	0.901579	chr4-148400166-148400908
105.758	0.124746	0.430862	0.289526	0.772179	0.901599	chr3-64533331-64534277
2.16994	0.122656	0.423694	0.289492	0.772205	0.90162	chr3-112127472-112128388
2.80759	0.139911	0.483333	0.289471	0.772221	0.901631	chr2-165904167-165905136
2.42902	0.137508	0.475044	0.289464	0.772226	0.901634	chr4-166454333-166455309
2.44298	0.138737	0.479338	0.289433	0.77225	0.901643	chr1-74876906-74877740
2.44281	0.137729	0.475851	0.289437	0.772247	0.901643	chr2-169260094-169260940
2.53051	0.139617	0.482398	0.289423	0.772258	0.901643	chr5-24864796-24865628
2.64401	0.140281	0.484718	0.289408	0.77227	0.901643	chr8-78682938-78683842
2.86553	0.123891	0.428143	0.289368	0.7723	0.901652	chr7-138887470-138888202
40.7	0.150493	0.520034	0.289392	0.772282	0.901652	chr9-133658467-133659560
7.11535	0.123857	0.428026	0.289369	0.772299	0.901652	chr10-72037229-72038252
2.7134	0.136209	0.470687	0.289383	0.772288	0.901652	chr21-29545827-29546721
1.94079	0.133957	0.462919	0.289374	0.772295	0.901652	chrX-106996180-106997291
2.81241	0.13682	0.472857	0.289347	0.772316	0.901658	chr8-59395719-59396695
4.31546	0.121981	0.421585	0.289339	0.772322	0.901662	chr16-77488382-77489353
6.35238	0.145407	0.502613	0.289302	0.77235	0.901673	chr10-69448159-69448992
1.81745	0.13541	0.468069	0.289295	0.772355	0.901673	chr13-48545438-48546267
2.43201	0.138537	0.478899	0.289283	0.772365	0.901676	chr8-33085671-33086513
2.05037	0.134858	0.466207	0.289267	0.772377	0.901681	chr10-55923367-55923887
60.6306	0.123234	0.426046	0.289251	0.772389	0.901684	chr1-229581742-229582754
2.37869	0.137465	0.475253	0.289246	0.772393	0.901684	chr3-74102826-74103782
1.89457	0.132339	0.457546	0.289236	0.772401	0.901684	chr5-111264008-111265066
2.03234	0.124051	0.428885	0.289242	0.772397	0.901684	chr10-102911966-102912871
1.92638	0.137725	0.476134	0.289257	0.772385	0.901684	chr13-98179762-98180642
11.4256	0.112411	0.388654	0.289232	0.772404	0.901684	chr17-700252-701146
2.11208	0.135809	0.469564	0.289225	0.772409	0.901684	chr20-6249020-6250031
11.7136	0.144736	0.500437	0.289219	0.772414	0.901686	chr12-123512949-123514421
12.3422	0.141024	0.487643	0.289195	0.772432	0.901704	chr15-69721134-69722093
3.31779	0.135551	0.468724	0.289191	0.772435	0.901704	chr7-113127858-113128772
2.4281	0.137462	0.475379	0.289163	0.772457	0.901715	chr5-54071680-54072544
2.48965	0.139157	0.481288	0.289135	0.772478	0.901733	chr1-73061719-73062640
5.36587	0.140059	0.484488	0.289087	0.772515	0.901755	chr2-72173426-72174548
2.32293	0.136223	0.471256	0.289064	0.772532	0.901769	chr8-111462194-111463102
2.80481	0.141532	0.489648	0.289048	0.772545	0.901776	chr14-78101134-78102075
3.19804	0.138354	0.478694	0.289025	0.772562	0.901776	chr2-196030595-196031503
4.86297	0.146786	0.507902	0.289005	0.772577	0.901779	chr2-237889675-237890537
2.17144	0.135948	0.470421	0.288993	0.772587	0.901783	chr4-131530859-131531783
2.63269	0.139499	0.482721	0.288984	0.772594	0.901787	chr13-34333004-34333949
2.05736	0.134767	0.466388	0.288959	0.772613	0.901799	chr18-981888-982722
10.1053	0.12095	0.41859	0.288946	0.772623	0.901805	chr1-60562780-60563741
17.9097	0.149067	0.515896	0.288948	0.772621	0.901805	chr22-35484701-35485839
2.54111	0.139627	0.483251	0.288932	0.772633	0.901808	chr10-99041017-99041976
22.1513	0.148956	0.515532	0.288936	0.77263	0.901808	chr13-26425379-26426491
2.24995	0.137396	0.475567	0.28891	0.77265	0.90181	chr2-53087851-53088849
1.68545	0.132208	0.457601	0.288916	0.772645	0.90181	chr4-188904114-188904854
3.09894	0.138468	0.479288	0.288903	0.772656	0.90181	chr21-20325820-20326806
91.0227	0.128237	0.443895	0.288891	0.772665	0.901814	chr9-77534267-77535493
1.79229	0.134954	0.467149	0.288888	0.772667	0.901814	chr18-58225139-58225890
2.04319	0.133839	0.4633	0.288882	0.772672	0.901816	chr16-53963238-53964111
2.57972	0.139693	0.483585	0.28887	0.772681	0.901818	chr8-47931386-47932447
2.83996	0.136171	0.471463	0.288826	0.772715	0.901829	chr5-92384186-92385224
16.6817	0.138532	0.479644	0.288822	0.772717	0.901829	chr6-144688334-144689856
17.9452	0.142259	0.492544	0.288826	0.772715	0.901829	chr15-44501476-44502444
27.1108	0.146628	0.507698	0.28881	0.772727	0.901835	chr7-38221193-38223224
1.71365	0.132925	0.460297	0.28878	0.77275	0.901842	chr3-191639374-191640154
2.10473	0.13617	0.471522	0.288789	0.772743	0.901842	chr7-29888417-29889224
2.77626	0.118229	0.409404	0.288783	0.772747	0.901842	chr12-12338300-12339413
2.45155	0.123659	0.42826	0.288747	0.772775	0.901853	chr2-184928002-184929003
5.90078	0.137095	0.474844	0.288715	0.772799	0.901853	chr5-36592930-36593860
2.6015	0.138491	0.479659	0.288728	0.77279	0.901853	chr6-45356840-45357748
1.82508	0.135943	0.470858	0.288714	0.772801	0.901853	chr12-15514065-15514965
224.017	0.125471	0.434608	0.2887	0.772811	0.901856	chr7-134891009-134891993
2.05071	0.134754	0.466792	0.288682	0.772825	0.901859	chr4-63152658-63153504
3.58991	0.138834	0.48095	0.288667	0.772836	0.901866	chr8-108821301-108822269
2.3632	0.120611	0.417829	0.288661	0.77284	0.901867	chr2-18233586-18234319
5.24579	0.130282	0.451353	0.288648	0.772851	0.901875	chr1-193558306-193559249
2.2441	0.136236	0.471992	0.288641	0.772856	0.901878	chr18-40574544-40575461
2.71075	0.141015	0.488582	0.288621	0.772872	0.901883	chr6-45442565-45443531
2.5991	0.139113	0.48204	0.288593	0.772893	0.9019	chr7-108847901-108848831
1.82426	0.135496	0.469554	0.288564	0.772915	0.901913	chr18-29719604-29720511
5.15716	0.134265	0.465283	0.288567	0.772913	0.901913	chr19-2934031-2935112
2.11024	0.135024	0.468	0.288513	0.772954	0.901923	chr6-76437916-76438728
2.45067	0.137754	0.477484	0.2885	0.772964	0.901927	chr2-57266556-57267488
12.4756	0.146076	0.506336	0.288497	0.772967	0.901927	chr9-14237916-14239115
2.12058	0.117337	0.406783	0.288451	0.773001	0.901935	chr1-14105968-14106875
3.36697	0.13441	0.465952	0.288463	0.772992	0.901935	chr10-100816597-100817887
2.49957	0.139674	0.484188	0.28847	0.772987	0.901935	chr12-21736579-21737458
4.65856	0.118098	0.409417	0.288453	0.773	0.901935	chr18-11387626-11388528
8.02999	0.118876	0.412121	0.28845	0.773003	0.901935	chr20-6682737-6683656
2.95321	0.139939	0.485185	0.288424	0.773022	0.901951	chr10-87327875-87328780
2.72045	0.126277	0.437843	0.288408	0.773034	0.901961	chr2-190970615-190971565
19.3466	0.157792	0.547133	0.288397	0.773043	0.901964	chr2-200405647-200406700
2.47221	0.138246	0.479437	0.288351	0.773078	0.901989	chr4-102803648-102804549
33.6279	0.114409	0.396773	0.28835	0.773079	0.901989	chr19-47003347-47004452
2.3757	0.136529	0.473503	0.288337	0.773089	0.901993	chr4-33975424-33976301
20.1989	0.135402	0.469607	0.288331	0.773093	0.901995	chr6-152947862-152948904
1.89255	0.12538	0.434886	0.288305	0.773113	0.902001	chr8-26948430-26949154
2.82082	0.135971	0.47162	0.288306	0.773113	0.902001	chr14-39800213-39801138
2.41517	0.136288	0.472742	0.288293	0.773122	0.902001	chr2-19559778-19560747
16.1334	0.13844	0.480239	0.288274	0.773137	0.902001	chr6-33613199-33614362
4.26226	0.141653	0.491378	0.288276	0.773135	0.902001	chr11-105773081-105773969
2.61564	0.123651	0.428919	0.288285	0.773129	0.902001	chr13-59358782-59359639
33.0338	0.163454	0.566995	0.288281	0.773131	0.902001	chr14-49865132-49866077
4.15437	0.140332	0.486843	0.288249	0.773156	0.902012	chr3-101744308-101745693
26.5683	0.14853	0.515411	0.288179	0.77321	0.90205	chr1-212952181-212953456
2.46375	0.139726	0.484859	0.288179	0.77321	0.90205	chr10-101107622-101108614
7.5885	0.125999	0.437325	0.288113	0.77326	0.902051	chr5-107376637-107377660
2.32109	0.135978	0.471971	0.288106	0.773265	0.902051	chr6-99430452-99431156
14.4527	0.122625	0.42557	0.288144	0.773237	0.902051	chr7-68013999-68014961
31.9725	0.155071	0.538244	0.288105	0.773266	0.902051	chr7-108001225-108002343
62.2312	0.114378	0.396996	0.288109	0.773263	0.902051	chr16-71358229-71359145
4.30684	0.145399	0.504632	0.288128	0.773249	0.902051	chrX-95867447-95868382
171.583	0.112328	0.389927	0.288074	0.77329	0.902069	chr6-10722553-10723474
5.06851	0.141769	0.49215	0.28806	0.773301	0.90207	chr3-144367088-144368015
2.37162	0.13636	0.473372	0.288062	0.7733	0.90207	chr5-99127828-99128763
19.9604	0.145071	0.503607	0.288064	0.773298	0.90207	chr13-24385326-24386348
4.4968	0.117308	0.407272	0.288034	0.773321	0.902083	chr2-62996498-62997506
2.12117	0.135677	0.471061	0.288025	0.773328	0.902087	chr4-108945232-108946027
15.5234	0.14602	0.507012	0.288001	0.773346	0.902093	chr6-41846439-41847459
2.81852	0.140636	0.488299	0.288012	0.773337	0.902093	chr11-68930815-68931789
1.85146	0.135781	0.47145	0.288007	0.773342	0.902093	chr16-87905612-87906529
12.4923	0.124512	0.432326	0.288006	0.773342	0.902093	chr20-41452831-41453819
3.71704	0.13083	0.454344	0.287954	0.773382	0.902109	chr2-62089328-62090311
9.53571	0.146195	0.507704	0.287954	0.773382	0.902109	chr5-1833483-1834460
25.9203	0.150501	0.52264	0.287964	0.773375	0.902109	chr7-140566493-140568083
25.3532	0.140467	0.487794	0.287964	0.773375	0.902109	chr22-20741484-20742650
2.15561	0.13594	0.472123	0.287933	0.773398	0.90212	chr5-135724331-135725103
2.76895	0.139572	0.484756	0.287923	0.773406	0.902126	chr2-163072273-163073251
4.47884	0.140393	0.487689	0.287874	0.773443	0.902145	chr2-181016917-181017813
2.94392	0.141318	0.490895	0.287877	0.773441	0.902145	chr8-113684738-113685630
2.22899	0.135991	0.472371	0.28789	0.773431	0.902145	chr13-90495899-90496635
5.24155	0.114077	0.396351	0.287818	0.773486	0.902146	chr1-13356497-13357416
1.96844	0.138551	0.481378	0.287822	0.773483	0.902146	chr1-157038609-157039548
18.707	0.123748	0.429983	0.287796	0.773503	0.902146	chr5-171578879-171580409
4.03955	0.141737	0.492494	0.287795	0.773504	0.902146	chr9-31807626-31808588
4.94095	0.11943	0.414931	0.28783	0.773477	0.902146	chr10-90935309-90936232
58.5703	0.129913	0.451372	0.287818	0.773486	0.902146	chr12-107091728-107092602
16.6158	0.121107	0.420733	0.287847	0.773464	0.902146	chr13-27920894-27921814
2.68847	0.138646	0.481792	0.287772	0.773521	0.90216	chr21-23390154-23391072
3.83291	0.140921	0.489752	0.28774	0.773546	0.902163	chr6-68403110-68404102
52.8109	0.140413	0.48798	0.287743	0.773543	0.902163	chr11-108967319-108968279
2.31295	0.13758	0.478143	0.287738	0.773548	0.902163	chr12-19941018-19941877
24.5667	0.119825	0.416446	0.287732	0.773552	0.902165	chr4-5040973-5041839
2.98368	0.133139	0.462757	0.287708	0.77357	0.902179	chr12-80628904-80629818
2.38133	0.132415	0.460272	0.287689	0.773585	0.902183	chr1-195059172-195059879
17.6116	0.142412	0.495015	0.287691	0.773583	0.902183	chr8-58219870-58221788
5.32535	0.146524	0.50932	0.287686	0.773587	0.902183	chrX-78639094-78640067
2.49303	0.137308	0.477306	0.287674	0.773596	0.902185	chr8-71599069-71599985
1.74583	0.133446	0.463878	0.287674	0.773596	0.902185	chr13-48129631-48130417
9.94813	0.121384	0.421965	0.287664	0.773604	0.902187	chr3-64053330-64054312
2.56716	0.118973	0.413589	0.28766	0.773607	0.902187	chr7-34366560-34367278
2.84995	0.140324	0.487829	0.287649	0.773615	0.902189	chr6-90915250-90916193
2.13316	0.140681	0.489112	0.287626	0.773633	0.902202	chr2-8522514-8523450
2.06802	0.134788	0.468625	0.287624	0.773635	0.902202	chr4-148253654-148254597
225.268	0.135692	0.47176	0.28763	0.77363	0.902202	chr6-36680049-36680997
7.96693	0.143594	0.499277	0.287604	0.77365	0.902212	chr19-39133301-39134278
2.40674	0.139127	0.483805	0.287568	0.773677	0.902219	chr2-236798577-236799437
2.44048	0.137548	0.478297	0.287579	0.773669	0.902219	chr12-42337195-42338005
6.90101	0.147609	0.513271	0.287585	0.773664	0.902219	chr13-45906074-45907980
1.89957	0.136379	0.474252	0.287567	0.773679	0.902219	chr22-40181158-40181838
2.48595	0.135869	0.47254	0.287528	0.773708	0.902231	chr8-115196679-115197636
47.0461	0.122403	0.425808	0.287462	0.773759	0.902257	chr5-14448004-14448984
2.83165	0.13632	0.474241	0.28745	0.773768	0.902257	chr5-109218920-109219836
15.0956	0.13892	0.483256	0.287467	0.773755	0.902257	chr13-102310649-102311711
19.0381	0.147307	0.512448	0.287458	0.773762	0.902257	chr20-45306242-45307205
2.53656	0.138073	0.480364	0.287434	0.77378	0.902261	chr13-68551594-68552512
1.8978	0.131988	0.459234	0.287408	0.7738	0.902266	chr3-18702472-18704154
2.72687	0.140064	0.487352	0.287399	0.773807	0.902266	chr7-145443913-145444858
2.51635	0.12531	0.436028	0.287389	0.773814	0.902266	chr8-87865294-87866239
2.16707	0.134877	0.469368	0.287359	0.773838	0.902268	chr1-118617760-118618607
2.22119	0.136305	0.474334	0.28736	0.773837	0.902268	chr12-20576792-20577697
1.96023	0.137093	0.477112	0.28734	0.773852	0.902278	chr2-54644987-54645868
21.1402	0.140056	0.487496	0.287298	0.773884	0.902298	chr2-191218020-191218995
54.3636	0.130717	0.454982	0.287301	0.773882	0.902298	chr17-31372705-31373775
15.2828	0.134989	0.469896	0.287274	0.773902	0.902304	chr6-130322078-130323317
12.5396	0.146124	0.508694	0.287253	0.773918	0.902306	chr11-125209654-125210640
35.2643	0.149453	0.520311	0.287238	0.77393	0.902307	chr11-115622754-115623800
2.54785	0.137021	0.477016	0.287247	0.773923	0.902307	chr12-15968278-15969071
1.94199	0.133101	0.463396	0.287229	0.773937	0.902311	chr1-223519472-223520324
2.11777	0.135757	0.472835	0.287113	0.774026	0.90232	chr1-225072741-225073648
2.23376	0.135332	0.471296	0.287149	0.773998	0.90232	chr2-13529330-13530127
2.32496	0.136579	0.475704	0.287109	0.774029	0.90232	chr5-1276935-1277697
3.83771	0.133771	0.465768	0.287204	0.773956	0.90232	chr5-83970887-83971856
1.96908	0.129704	0.45174	0.287121	0.77402	0.90232	chr5-93210656-93211653
6.85395	0.139934	0.487372	0.287119	0.774021	0.90232	chr6-4660340-4661386
2.16059	0.13527	0.471123	0.287123	0.774018	0.90232	chr7-108279589-108280374
241.596	0.152755	0.531914	0.287181	0.773974	0.90232	chr8-143951588-143952556
10.0077	0.146052	0.508673	0.287125	0.774017	0.90232	chr12-132586700-132587730
34.2655	0.123277	0.429316	0.287148	0.773999	0.90232	chr14-58170757-58171763
7.24956	0.129083	0.449499	0.28717	0.773982	0.90232	chr19-40219537-40220480
2.41243	0.137692	0.479651	0.287066	0.774061	0.90233	chr6-119486859-119487853
2.94992	0.139893	0.487327	0.287061	0.774065	0.902331	chr5-146102945-146103936
44.9401	0.153546	0.534941	0.287034	0.774086	0.902335	chr6-149481696-149483864
3.93323	0.128205	0.446709	0.286999	0.774113	0.902345	chr5-162602888-162604228
2.63356	0.139193	0.485067	0.286956	0.774146	0.902348	chr1-204295164-204296068
10.1839	0.135262	0.471342	0.286972	0.774134	0.902348	chr9-64772593-64773283
2.68889	0.139196	0.485022	0.286988	0.774121	0.902348	chr11-101157777-101158729
2.67646	0.138918	0.484111	0.286954	0.774148	0.902348	chr18-7820412-7821314
2.35679	0.137297	0.478485	0.286941	0.774157	0.902349	chr3-34433074-34434115
2.64991	0.137474	0.479097	0.286943	0.774156	0.902349	chr4-16735633-16736585
5.79592	0.142547	0.496811	0.286924	0.774171	0.902357	chr5-81766674-81767800
13.0812	0.141629	0.493646	0.286904	0.774186	0.902364	chr22-20084555-20085408
7.25035	0.142892	0.498089	0.28688	0.774204	0.902379	chr13-40097945-40098909
2.20697	0.135991	0.474044	0.286874	0.774209	0.90238	chr4-173684508-173685308
2.87227	0.139139	0.485069	0.286844	0.774231	0.90238	chr5-80105613-80106465
60.7004	0.138941	0.484415	0.286822	0.774248	0.90238	chr7-25831787-25832948
6.47362	0.114085	0.397715	0.286853	0.774225	0.90238	chr10-33974794-33976035
2.09256	0.13444	0.468672	0.286853	0.774225	0.90238	chr13-104302129-104303388
2.51915	0.137773	0.480348	0.28682	0.77425	0.90238	chr14-39814448-39815285
2.27866	0.13599	0.47415	0.286809	0.774259	0.902387	chr12-32728688-32729697
2.75656	0.13857	0.483194	0.28678	0.774281	0.902395	chr4-12993445-12994403
2.32058	0.136229	0.475012	0.28679	0.774273	0.902395	chr9-83232450-83233380
10.6053	0.130058	0.453487	0.286795	0.77427	0.902395	chr13-98881612-98882727
14.9412	0.13932	0.485816	0.286775	0.774285	0.902396	chr11-129117315-129118241
3.38608	0.137952	0.481057	0.286769	0.774289	0.902397	chr12-40448449-40449418
3.07833	0.140695	0.490668	0.286741	0.774311	0.902404	chr1-159843366-159844222
1.69501	0.129842	0.452825	0.286738	0.774313	0.902404	chr6-121843003-121843841
2.33654	0.136565	0.476268	0.28674	0.774312	0.902404	chr12-9975682-9976643
11.5002	0.118812	0.414346	0.286746	0.774307	0.902404	chr15-100022213-100023344
4.73559	0.149655	0.521936	0.286731	0.774318	0.902407	chr8-23129350-23130355
2.07082	0.133522	0.46569	0.28672	0.774327	0.902407	chr10-54984094-54985037
2.16976	0.134761	0.470004	0.286722	0.774325	0.902407	chr10-109085124-109086052
3.14501	0.139506	0.486659	0.286662	0.774371	0.902434	chr7-137273309-137273937
2.91225	0.140058	0.488624	0.286637	0.77439	0.902443	chr8-106599541-106600543
2.40444	0.136812	0.477378	0.286592	0.774425	0.902444	chr3-21927748-21928694
2.54769	0.133924	0.467276	0.286606	0.774414	0.902444	chr4-108930007-108930833
2.34909	0.137501	0.479746	0.286613	0.774409	0.902444	chr6-79066846-79067649
6.34881	0.117517	0.410031	0.286605	0.774415	0.902444	chr7-3607525-3608443
4.1544	0.133867	0.467063	0.286615	0.774407	0.902444	chr8-22710282-22711228
9.13258	0.126652	0.441882	0.286619	0.774404	0.902444	chr8-139981822-139982793
2.152	0.13589	0.474212	0.28656	0.774449	0.902456	chr3-109247166-109248071
5.84827	0.145107	0.506418	0.286536	0.774468	0.90247	chr2-181917096-181918176
4.01413	0.141818	0.49495	0.286531	0.774472	0.90247	chr8-136729910-136730849
36.8771	0.143618	0.501265	0.286511	0.774486	0.902475	chr15-74569965-74571102
6.6574	0.118017	0.411976	0.286465	0.774522	0.902507	chr9-105150687-105152016
2.33839	0.136155	0.475297	0.286463	0.774523	0.902507	chr13-59578895-59579759
12.1282	0.128618	0.449012	0.286447	0.774536	0.902517	chr1-32208554-32209521
2.31069	0.135202	0.472015	0.286436	0.774544	0.902517	chr13-56277229-56278075
1.70472	0.117543	0.410382	0.286425	0.774553	0.90252	chr14-25953375-25954262
3.12878	0.139259	0.486232	0.286403	0.774569	0.902529	chr1-62377860-62378708
3.98317	0.131341	0.458595	0.286399	0.774572	0.902529	chr10-58317597-58318294
39.3474	0.133335	0.465705	0.286309	0.774642	0.902536	chr1-148264622-148266492
2.25916	0.134589	0.470071	0.286317	0.774635	0.902536	chr2-117481799-117482764
2.91664	0.139885	0.488575	0.286311	0.77464	0.902536	chr4-145781956-145782743
2.56014	0.13762	0.480674	0.286306	0.774643	0.902536	chr5-86330755-86331751
12.0517	0.144163	0.503514	0.286314	0.774637	0.902536	chr8-23315967-23317171
2.2916	0.136129	0.475347	0.286379	0.774588	0.902536	chr9-27100487-27101411
3.15274	0.125842	0.439577	0.286279	0.774664	0.902542	chr7-15801236-15802074
2.00796	0.133571	0.466596	0.286267	0.774673	0.90255	chr14-39795972-39796876
4.88757	0.140624	0.491253	0.286257	0.774682	0.902552	chr4-82908454-82909471
7.1959	0.121245	0.423565	0.286249	0.774687	0.902552	chr6-90720173-90721111
2.53376	0.133593	0.466775	0.286204	0.774722	0.902556	chr1-188882834-188883833
2.45243	0.137307	0.4797	0.286234	0.774699	0.902556	chr3-103166629-103167510
5.70376	0.139433	0.487167	0.286212	0.774716	0.902556	chr5-139949522-139950712
15.5554	0.136164	0.47573	0.286222	0.774708	0.902556	chr8-47304546-47305571
2.14655	0.135747	0.474354	0.286172	0.774746	0.902558	chr6-7347503-7348380
14.6119	0.14341	0.501131	0.286173	0.774746	0.902558	chr7-94087439-94088435
2.88935	0.139416	0.487226	0.286143	0.774769	0.902571	chr3-152500740-152501605
1.70422	0.13151	0.459592	0.286145	0.774767	0.902571	chr4-30629668-30630571
2.02042	0.132008	0.461374	0.286119	0.774787	0.902584	chr9-12175758-12176501
13.9787	0.142391	0.49769	0.286105	0.774798	0.902588	chr1-219837454-219838394
2.30145	0.135858	0.474904	0.286075	0.774821	0.902606	chr5-24387128-24388013
2.26196	0.135482	0.473676	0.286023	0.774861	0.902625	chr1-152718361-152719204
5.12663	0.139605	0.488084	0.286027	0.774858	0.902625	chr1-153552747-153553675
37.4164	0.128579	0.449579	0.285999	0.774879	0.902639	chr3-117035287-117037170
1.87801	0.135039	0.472186	0.285988	0.774887	0.902642	chr2-12425743-12426529
2.06787	0.133436	0.466627	0.285959	0.774909	0.902658	chr5-22454301-22455164
2.48195	0.136856	0.478605	0.285947	0.774919	0.902658	chr4-115952873-115953626
2.14196	0.132191	0.462322	0.285927	0.774934	0.902658	chr5-38324247-38325231
16.3426	0.149347	0.522322	0.285928	0.774933	0.902658	chr6-46733053-46734457
3.20019	0.136205	0.476368	0.285924	0.774936	0.902658	chr6-80936894-80937943
4.32945	0.132731	0.464328	0.285856	0.774988	0.902663	chr2-15808868-15810024
3.09835	0.137599	0.481408	0.285826	0.775011	0.902663	chr4-116811766-116812633
2.18177	0.135368	0.473487	0.285895	0.774959	0.902663	chr5-40122120-40123012
2.13584	0.134781	0.471444	0.285891	0.774962	0.902663	chr6-73917442-73918405
5.78112	0.138357	0.484036	0.285841	0.775	0.902663	chr9-119961331-119962694
35.402	0.145788	0.509959	0.285882	0.774969	0.902663	chr12-6347185-6348386
2.57904	0.136829	0.478644	0.285869	0.774979	0.902663	chr13-95480891-95481480
2.96806	0.140885	0.492985	0.28578	0.775046	0.902678	chr1-43671529-43672382
23.683	0.13356	0.467366	0.285772	0.775052	0.902678	chr12-10392138-10393125
1.95592	0.1363	0.476953	0.285773	0.775052	0.902678	chr12-127289348-127290150
9.5806	0.139246	0.487347	0.285722	0.775091	0.902705	chr6-150195316-150196681
1.73802	0.13223	0.462791	0.285723	0.775091	0.902705	chr7-19222840-19223658
2.99918	0.121743	0.426093	0.285719	0.775093	0.902705	chr11-36205195-36206094
3.09352	0.139051	0.486726	0.285686	0.775119	0.902728	chr7-51769667-51770605
2.92873	0.137519	0.481413	0.285656	0.775141	0.90274	chr2-158583786-158584723
2.03505	0.134358	0.470334	0.285664	0.775135	0.90274	chr4-20243853-20244803
2.17411	0.133903	0.468767	0.28565	0.775146	0.902742	chr1-112723716-112724516
3.32808	0.136138	0.47662	0.285631	0.77516	0.902742	chr2-56270989-56272028
2.10336	0.133769	0.46831	0.285642	0.775152	0.902742	chr2-116134511-116135544
3.87149	0.13792	0.482858	0.285633	0.775159	0.902742	chr4-161899790-161900705
2.43244	0.13643	0.477646	0.285631	0.775161	0.902742	chr8-54292806-54293776
8.88503	0.143428	0.50217	0.285617	0.775172	0.90275	chr1-219916904-219918824
2.44483	0.13609	0.476494	0.285607	0.775179	0.902751	chr7-89673880-89674844
1.73195	0.132391	0.463544	0.285605	0.77518	0.902751	chr11-26110954-26111835
1.9444	0.135785	0.475499	0.285563	0.775213	0.902773	chr6-104608653-104609434
3.44592	0.126182	0.441891	0.28555	0.775223	0.902773	chr9-2193161-2194083
28.9124	0.145889	0.510894	0.285556	0.775218	0.902773	chr18-46073402-46074360
2.41905	0.135691	0.475184	0.285554	0.775219	0.902773	chr18-64185543-64186395
2.51792	0.137373	0.481126	0.285523	0.775243	0.902775	chr1-170267297-170268190
1.80772	0.134337	0.470511	0.285514	0.77525	0.902775	chr10-6254103-6254570
1.76508	0.133029	0.465908	0.285527	0.77524	0.902775	chr12-8813170-8814015
1.96382	0.132511	0.464117	0.285511	0.775252	0.902775	chr12-39555285-39556177
153.906	0.144091	0.504666	0.285518	0.775248	0.902775	chr16-1152463-1153473
33.2551	0.12684	0.444221	0.285533	0.775236	0.902775	chr17-34581293-34582247
4.58506	0.121743	0.426435	0.28549	0.775269	0.902788	chr4-119742556-119743502
2.04648	0.133419	0.467361	0.285474	0.775281	0.902798	chr4-42553977-42554889
27.403	0.133854	0.4689	0.285464	0.775289	0.902798	chr4-153544084-153545331
5.41579	0.136232	0.477233	0.285463	0.77529	0.902798	chr12-116528398-116529262
3.244	0.138321	0.484577	0.285447	0.775302	0.902807	chr10-37504355-37505558
2.20146	0.133955	0.469333	0.285416	0.775325	0.902808	chr4-171797486-171798398
8.40955	0.13992	0.490237	0.285412	0.775328	0.902808	chrX-137547046-137547979
2.74402	0.136789	0.479308	0.285388	0.775347	0.902816	chr10-45516455-45517707
2.02738	0.132905	0.465716	0.285378	0.775354	0.902818	chr21-38386880-38387716
4.33588	0.138796	0.486422	0.28534	0.775384	0.902825	chr5-140718439-140719311
2.70078	0.136948	0.479933	0.285348	0.775377	0.902825	chr13-49557875-49558780
1.96225	0.136864	0.479835	0.285232	0.775466	0.902893	chr3-117303284-117304084
4.53238	0.135956	0.476642	0.285237	0.775463	0.902893	chr6-55803024-55803887
23.5272	0.125929	0.441509	0.285224	0.775473	0.902897	chr4-22634296-22635402
6.70658	0.136466	0.478509	0.28519	0.775499	0.902903	chr21-42574482-42575569
2.47034	0.136058	0.477124	0.285163	0.775519	0.902913	chr4-125142726-125143507
4.13959	0.137619	0.482603	0.285159	0.775522	0.902913	chr10-81734979-81735960
2.63419	0.139642	0.489767	0.285119	0.775553	0.902921	chr1-41820784-41821572
2.94921	0.121793	0.427144	0.285132	0.775543	0.902921	chr1-200366214-200367135
2.42905	0.136098	0.477336	0.285119	0.775553	0.902921	chr11-23789012-23789879
2.12464	0.133425	0.467938	0.285135	0.775541	0.902921	chr13-58486581-58487533
30.2336	0.137432	0.482035	0.285108	0.775561	0.902923	chr20-31496525-31497518
2.0068	0.132719	0.465538	0.285088	0.775577	0.902924	chr1-86172358-86173261
1.83204	0.133681	0.468925	0.28508	0.775583	0.902924	chr2-64910325-64911087
5.4923	0.141791	0.497386	0.285073	0.775588	0.902924	chr4-114358926-114359977
3.24985	0.135675	0.475932	0.285072	0.775589	0.902924	chr10-89972520-89973474
9.26117	0.128824	0.451914	0.285062	0.775596	0.902926	chr11-84780261-84781383
8.06691	0.107337	0.376691	0.284947	0.775684	0.902967	chr2-175414621-175415491
6.30298	0.141079	0.495072	0.284966	0.77567	0.902967	chr2-182181006-182182075
5.55528	0.139697	0.490243	0.284954	0.775679	0.902967	chr7-135317381-135318405
8.43057	0.141927	0.498008	0.284989	0.775653	0.902967	chr12-48965260-48966992
2.60839	0.137339	0.48198	0.284947	0.775685	0.902967	chr14-40185714-40186630
7.1694	0.11162	0.391733	0.284939	0.775691	0.902967	chr15-87118126-87119173
12.2064	0.11738	0.411878	0.284987	0.775654	0.902967	chr16-54499881-54500870
2.99229	0.140406	0.492782	0.284926	0.775701	0.902969	chr22-46635811-46637102
40.3496	0.129006	0.452849	0.284877	0.775738	0.902982	chr11-72069519-72070868
4.04828	0.139512	0.489732	0.284874	0.775741	0.902982	chr11-92648079-92649019
3.25133	0.135314	0.47497	0.28489	0.775729	0.902982	chr13-22083980-22084969
14.6133	0.129663	0.455149	0.284879	0.775737	0.902982	chr17-40089965-40090904
2.87867	0.131021	0.459898	0.284892	0.775727	0.902982	chr21-43287914-43288830
10.0025	0.131224	0.460693	0.28484	0.775767	0.903006	chr6-87412017-87413126
3.82868	0.110257	0.387127	0.284809	0.775791	0.903023	chr7-45841836-45842779
3.03195	0.139656	0.49036	0.284802	0.775796	0.903026	chr11-41612051-41612949
2.38056	0.136668	0.479882	0.284796	0.775801	0.903028	chr4-20901972-20902977
4.29625	0.13918	0.488749	0.284767	0.775822	0.903043	chr6-136391733-136392664
40.8178	0.145564	0.511167	0.284768	0.775822	0.903043	chr17-35345153-35346945
4.83187	0.13432	0.471699	0.284758	0.77583	0.903047	chr10-60240248-60241207
5.11026	0.133791	0.469852	0.284751	0.775835	0.903047	chr15-28104850-28105822
1.84954	0.130284	0.457553	0.28474	0.775843	0.903047	chr18-65358937-65359772
4.23846	0.14076	0.494352	0.284736	0.775846	0.903047	chr18-66110870-66111865
2.28181	0.135294	0.475274	0.284666	0.7759	0.903053	chr1-216140883-216141798
1.88045	0.130948	0.459936	0.284708	0.775868	0.903053	chr4-109148341-109149173
8.61108	0.14489	0.508945	0.284686	0.775885	0.903053	chr12-1494809-1495821
15.479	0.152795	0.536734	0.284676	0.775892	0.903053	chr15-99181228-99182326
2.30732	0.135211	0.474908	0.28471	0.775866	0.903053	chr20-21739093-21740061
2.24474	0.134524	0.472607	0.284643	0.775918	0.903058	chr7-91459474-91460374
7.51584	0.145476	0.511082	0.284643	0.775917	0.903058	chr9-75090997-75092545
90.8895	0.157006	0.551711	0.28458	0.775966	0.903078	chr12-128266667-128267816
99.4998	0.111833	0.392983	0.284576	0.775969	0.903078	chr14-24299350-24300254
65.8995	0.12615	0.443253	0.284599	0.775951	0.903078	chr17-64240447-64241587
1.96899	0.132783	0.466662	0.284538	0.775998	0.903085	chr2-178318543-178319228
28.0259	0.12493	0.439058	0.284541	0.775996	0.903085	chr3-30768446-30769460
3.27009	0.139677	0.490902	0.284531	0.776004	0.903085	chr10-75092631-75093467
37.2622	0.118535	0.416611	0.284521	0.776011	0.903085	chr11-11968277-11969277
3.7753	0.119323	0.419348	0.284543	0.775994	0.903085	chr12-3771984-3772796
2.06643	0.133669	0.469805	0.284521	0.776011	0.903085	chr12-75395993-75396840
8.32068	0.135937	0.477744	0.28454	0.775997	0.903085	chr14-43885051-43886626
4.57155	0.143365	0.503948	0.284484	0.77604	0.903098	chr1-192917074-192918021
30.9514	0.141596	0.497715	0.284491	0.776034	0.903098	chr4-165440074-165441210
4.94199	0.13847	0.486737	0.284487	0.776038	0.903098	chr9-16728008-16728822
2.19349	0.135656	0.47686	0.284478	0.776044	0.903099	chr5-5966857-5967810
1.78261	0.132783	0.466787	0.284461	0.776057	0.903111	chr8-87106496-87107317
2.26665	0.134375	0.472401	0.284452	0.776064	0.903112	chr8-56055581-56056351
11.0384	0.131756	0.463225	0.284431	0.77608	0.903127	chr14-68885236-68886612
2.12141	0.133873	0.470716	0.284402	0.776102	0.903135	chr4-65173534-65174475
2.0288	0.131516	0.462427	0.284403	0.776101	0.903135	chr14-61424679-61425619
110.057	0.126129	0.443506	0.284391	0.776111	0.903135	chr14-91947144-91948139
2.23816	0.13434	0.47242	0.284367	0.776129	0.903142	chr5-13908073-13908958
34.4241	0.130991	0.460643	0.284365	0.776131	0.903142	chr10-89279088-89280050
2.43432	0.136903	0.481477	0.284339	0.776151	0.903146	chr4-129732937-129733796
38.33	0.144532	0.508314	0.284336	0.776153	0.903146	chr8-17618590-17619637
2.80684	0.118124	0.415514	0.284285	0.776192	0.90317	chr11-116256874-116257639
17.4098	0.121028	0.425776	0.284252	0.776217	0.903192	chr1-41045521-41046427
1.77244	0.13003	0.457448	0.28425	0.776219	0.903192	chr1-239383492-239384439
14.1661	0.125196	0.44047	0.284233	0.776232	0.903199	chr10-30701339-30702320
2.67674	0.137058	0.482256	0.284203	0.776255	0.903219	chr12-20711928-20712869
9.9643	0.14904	0.524471	0.284172	0.776278	0.903243	chr21-45877730-45878625
13.8469	0.125298	0.440943	0.284159	0.776289	0.903248	chr6-42709802-42710953
3.15588	0.138195	0.486327	0.28416	0.776288	0.903248	chr18-26013395-26014186
2.37896	0.135553	0.477131	0.284101	0.776333	0.903257	chr4-111137437-111138236
3.97447	0.123316	0.434014	0.284128	0.776312	0.903257	chr22-20173507-20174339
3.01729	0.138537	0.487706	0.284058	0.776366	0.903272	chr4-47864270-47865257
2.19532	0.133458	0.469845	0.284046	0.776375	0.903279	chr4-143983207-143984150
2.48161	0.136626	0.481004	0.284043	0.776378	0.903279	chr6-85805011-85806066
3.77071	0.134031	0.4719	0.284024	0.776392	0.903288	chr12-4787816-4788499
15.7203	0.152266	0.53612	0.284014	0.776399	0.90329	chr13-99578372-99579372
1.774	0.131962	0.464651	0.284002	0.776409	0.903297	chr2-134470444-134471237
3.11691	0.139023	0.489559	0.283976	0.776429	0.903304	chr3-111212663-111213579
2.34613	0.13476	0.474674	0.2839	0.776487	0.903354	chr1-187924821-187925699
31.1893	0.152185	0.536065	0.283893	0.776492	0.903356	chr10-70558931-70559950
2.0584	0.132446	0.466563	0.283877	0.776505	0.903364	chr5-59077166-59078151
3.11592	0.139027	0.489837	0.283823	0.776546	0.903371	chr4-130964896-130965939
2.19156	0.130044	0.458145	0.283849	0.776526	0.903371	chr6-63666364-63667417
2.50836	0.136424	0.480695	0.283806	0.776559	0.903371	chr12-73820809-73821819
2.60369	0.13597	0.479107	0.283798	0.776565	0.903371	chr14-27515176-27516121
2.4671	0.135705	0.478098	0.283843	0.776531	0.903371	chr18-53144821-53145699
2.01952	0.133026	0.468866	0.283718	0.776627	0.903384	chr4-137942824-137943634
2.61559	0.135955	0.479188	0.283719	0.776626	0.903384	chr5-44453592-44454462
2.34488	0.134409	0.473779	0.283695	0.776644	0.903387	chr2-189056625-189057492
1.78973	0.121606	0.42867	0.283683	0.776654	0.903391	chr19-49684172-49685058
2.39952	0.135558	0.477904	0.283651	0.776678	0.903395	chr1-68709806-68710708
2.65137	0.137098	0.483317	0.28366	0.776671	0.903395	chr4-34909758-34910695
2.49398	0.136119	0.479891	0.283647	0.776681	0.903395	chr5-33166542-33167387
4.87903	0.11994	0.422929	0.283594	0.776721	0.903407	chr13-20099064-20099996
3.09335	0.138437	0.488206	0.283564	0.776745	0.903408	chr7-42651535-42652460
2.53863	0.136395	0.480999	0.283566	0.776743	0.903408	chr8-90695783-90696720
3.05836	0.138457	0.488232	0.283589	0.776725	0.903408	chr10-52784828-52785783
5.80555	0.115665	0.407895	0.283567	0.776742	0.903408	chrX-100329704-100330671
43.9687	0.140465	0.495394	0.283543	0.776761	0.903416	chr1-24317855-24318962
25.7743	0.131796	0.464812	0.283546	0.776758	0.903416	chr8-109585370-109586810
92.7388	0.147388	0.519873	0.283508	0.776787	0.90343	chr1-27528750-27529730
2.61493	0.137352	0.484477	0.283505	0.77679	0.90343	chr2-128973549-128974466
5.29578	0.137963	0.486667	0.283485	0.776805	0.903435	chr7-17772000-17772995
11.5346	0.139423	0.491815	0.283487	0.776803	0.903435	chr9-5631172-5632041
24.3034	0.159837	0.563892	0.283454	0.776829	0.903444	chr10-133158621-133159642
2.12706	0.133373	0.470579	0.283423	0.776853	0.903459	chr4-5550513-5551531
2.15425	0.133598	0.471415	0.283397	0.776873	0.903466	chr4-144391363-144392295
25.1659	0.148163	0.522787	0.28341	0.776862	0.903466	chr11-45073307-45074344
12.4479	0.142974	0.504533	0.283378	0.776887	0.903469	chr12-131736718-131737652
2.16555	0.133387	0.470763	0.283341	0.776915	0.903491	chr6-100275069-100275965
1.79616	0.129214	0.456046	0.283334	0.776921	0.903493	chr21-23364803-23365702
10.9735	0.142009	0.501235	0.283318	0.776933	0.903501	chr11-61011898-61013014
2.16042	0.133681	0.47186	0.283306	0.776942	0.903508	chr4-103375132-103376359
7.63704	0.123434	0.4357	0.283301	0.776946	0.903509	chr2-233348821-233349733
8.989	0.135361	0.47783	0.283283	0.77696	0.903518	chr8-19870034-19870956
2.75291	0.137229	0.484417	0.283287	0.776957	0.903518	chr21-24645921-24646902
2.48854	0.136303	0.481217	0.283247	0.776988	0.903522	chr2-11809665-11810669
2.36433	0.134227	0.473957	0.283204	0.77702	0.903522	chr2-53089375-53090288
137.792	0.154455	0.54528	0.283257	0.77698	0.903522	chr2-144519852-144520858
2.37006	0.135363	0.477931	0.283226	0.777003	0.903522	chr4-11741200-11742118
8.7205	0.137207	0.484432	0.283234	0.776998	0.903522	chr5-149565797-149566807
22.2951	0.151651	0.535415	0.28324	0.776993	0.903522	chr8-133081249-133083329
2.0503	0.131436	0.463991	0.283273	0.776968	0.903522	chr9-115112426-115113317
2.33108	0.135723	0.479168	0.283246	0.776988	0.903522	chr12-75019873-75020740
34.9813	0.130282	0.460026	0.283207	0.777018	0.903522	chr12-127925617-127926649
3.50914	0.133844	0.472636	0.283187	0.777034	0.903531	chr7-121360177-121361070
2.82116	0.13038	0.460433	0.283167	0.777049	0.903538	chr3-85400776-85401791
2.10543	0.132849	0.469151	0.28317	0.777047	0.903538	chr5-97563833-97564821
7.41957	0.115522	0.408084	0.283083	0.777113	0.903565	chr1-232287702-232288853
68.756	0.118533	0.418709	0.283092	0.777106	0.903565	chr3-197905778-197906710
32.9838	0.141363	0.499375	0.283079	0.777116	0.903565	chr4-108360594-108361677
37.5993	0.131264	0.463648	0.283112	0.777091	0.903565	chr14-22814926-22816236
16.8643	0.154997	0.547486	0.283107	0.777095	0.903565	chr16-53218984-53221300
32.0765	0.145213	0.512935	0.283103	0.777098	0.903565	chr19-42129116-42130158
2.94204	0.129837	0.45868	0.283066	0.777126	0.90357	chr4-94518713-94519662
10.7354	0.118265	0.417825	0.28305	0.777139	0.903576	chr1-214538178-214539122
12.1967	0.127205	0.449414	0.283046	0.777142	0.903576	chr18-48782329-48783176
3.28203	0.135039	0.477105	0.283038	0.777147	0.90358	chr4-85109526-85111431
3.13729	0.137503	0.485954	0.282954	0.777212	0.903592	chr2-178739642-178740544
2.3124	0.133497	0.471779	0.282964	0.777204	0.903592	chr2-226084026-226085082
2.8545	0.134113	0.473954	0.282966	0.777203	0.903592	chr3-148721162-148722047
9.39868	0.113392	0.400728	0.282967	0.777202	0.903592	chr4-167784648-167785464
3.096	0.138572	0.48975	0.282943	0.77722	0.903592	chr12-96284270-96285172
1.67931	0.129928	0.45912	0.282994	0.777182	0.903592	chr13-24291209-24291721
2.57965	0.137371	0.485504	0.282945	0.777219	0.903592	chr13-40331932-40332845
2.3301	0.133882	0.473184	0.282939	0.777224	0.903592	chr18-64281111-64282018
24.1023	0.141669	0.500746	0.282917	0.77724	0.903601	chr8-23074132-23075211
4.07934	0.114334	0.404124	0.282918	0.77724	0.903601	chr15-81826278-81827212
1.8406	0.126275	0.446343	0.282911	0.777245	0.903602	chr4-105718893-105719791
1.89968	0.127611	0.451069	0.282908	0.777247	0.903602	chr21-27724399-27724996
23.8412	0.128359	0.453733	0.282896	0.777256	0.903607	chr20-31811742-31812815
2.64073	0.136142	0.481265	0.282883	0.777267	0.903612	chr2-51998517-51999532
2.11177	0.133029	0.470398	0.282802	0.777329	0.903652	chr6-142268938-142269727
2.0484	0.131537	0.465149	0.282785	0.777342	0.903656	chr3-154796693-154797672
1.84582	0.132716	0.469403	0.282733	0.777381	0.903668	chr2-148809848-148810742
2.21913	0.133646	0.472662	0.282751	0.777368	0.903668	chr7-85768077-85768900
16.7735	0.130923	0.463064	0.282733	0.777382	0.903668	chr13-98544044-98544948
1.69897	0.119607	0.423019	0.282747	0.777371	0.903668	chr14-27833965-27834601
1.8033	0.13244	0.46842	0.282738	0.777378	0.903668	chr20-24159066-24159955
12.239	0.138673	0.490521	0.282706	0.777402	0.90367	chr1-183562707-183563899
62.8075	0.143627	0.508074	0.282689	0.777415	0.90367	chr5-150514808-150516628
1.7166	0.117726	0.416401	0.282722	0.77739	0.90367	chr12-75958983-75959882
2.82693	0.124233	0.439423	0.282719	0.777392	0.90367	chr17-67262190-67263093
2.96421	0.137502	0.486383	0.282702	0.777405	0.90367	chr21-20914637-20915628
2.47942	0.135493	0.479334	0.282669	0.777431	0.90368	chr2-187328369-187329323
2.60375	0.135841	0.480621	0.282636	0.777456	0.903688	chr2-4973704-4974610
2.06658	0.125722	0.444827	0.282633	0.777459	0.903688	chr3-98805265-98806160
2.29743	0.13415	0.474679	0.282611	0.777475	0.903697	chr5-19745100-19746043
2.80938	0.134797	0.476982	0.282604	0.777481	0.9037	chr4-20190326-20191284
2.44524	0.127516	0.45131	0.282546	0.777525	0.903703	chr1-104650968-104652540
5.6889	0.134462	0.475867	0.282562	0.777513	0.903703	chr1-208150763-208151612
3.58571	0.138159	0.488937	0.28257	0.777506	0.903703	chr3-191778126-191778970
2.21639	0.134	0.474189	0.282588	0.777492	0.903703	chr7-84402858-84403770
2.12713	0.132473	0.468912	0.282512	0.777551	0.903711	chr4-35303817-35304753
2.5425	0.135525	0.479724	0.282505	0.777556	0.903711	chr8-73609867-73610802
1.95313	0.130107	0.460547	0.282505	0.777556	0.903711	chr9-17013650-17014521
7.76765	0.132745	0.469873	0.282512	0.777551	0.903711	chrX-93594489-93595483
3.57966	0.137532	0.486966	0.282427	0.777616	0.903734	chr3-175989027-175989981
23.02	0.151687	0.537065	0.282437	0.777609	0.903734	chr11-67373973-67374849
1.71964	0.130785	0.463055	0.282438	0.777607	0.903734	chr18-24854497-24855330
2.47125	0.13593	0.481303	0.28242	0.777622	0.903735	chr4-172966236-172967137
83.6678	0.114661	0.406028	0.282398	0.777638	0.903745	chr12-66636442-66637379
2.63495	0.136167	0.482272	0.282345	0.777679	0.903763	chr6-66880524-66881444
2.14801	0.112364	0.397987	0.282331	0.77769	0.903773	chr14-69089905-69090686
6.25176	0.127808	0.452705	0.282321	0.777697	0.903774	chr21-38444414-38445401
2.04232	0.131347	0.465312	0.282278	0.77773	0.903801	chr12-74023401-74024314
9.09978	0.128755	0.456156	0.282261	0.777743	0.903801	chr16-11704648-11705928
2.94582	0.13509	0.478662	0.282224	0.777771	0.903825	chr2-137587580-137588501
2.09644	0.131676	0.46661	0.282196	0.777793	0.90383	chr5-23519745-23520381
2.18552	0.131911	0.467421	0.28221	0.777783	0.90383	chr9-102313705-102314556
8.62202	0.115244	0.408416	0.282174	0.77781	0.903836	chr3-113260697-113261619
15.6767	0.141802	0.502523	0.28218	0.777805	0.903836	chr19-49124994-49125966
4.21511	0.136039	0.482135	0.282159	0.777821	0.903843	chr3-30626157-30627035
2.8504	0.133833	0.474319	0.282158	0.777822	0.903843	chr11-90391445-90392334
4.20702	0.133831	0.474327	0.282149	0.77783	0.903848	chr12-81274661-81275526
115.341	0.141683	0.502186	0.282133	0.777842	0.90385	chr1-201737368-201738383
3.79696	0.138834	0.492114	0.282117	0.777853	0.90385	chr2-165320068-165321043
2.3341	0.133917	0.474719	0.282097	0.777869	0.90385	chr5-32654414-32655290
2.08566	0.132245	0.46885	0.282062	0.777896	0.90385	chr5-84036564-84037303
44.7179	0.118916	0.421565	0.282083	0.77788	0.90385	chr9-130663573-130664558
40.5084	0.13682	0.485027	0.282087	0.777877	0.90385	chr12-94768153-94769313
2.50224	0.13121	0.465113	0.282104	0.777864	0.90385	chr13-108275750-108276652
32.1489	0.125115	0.443523	0.282093	0.777872	0.90385	chr14-100304632-100305552
7.19168	0.122074	0.432746	0.282092	0.777873	0.90385	chr17-55069214-55070316
2.96526	0.138499	0.49101	0.282069	0.777891	0.90385	chr21-23555011-23555953
2.32128	0.134009	0.475122	0.282052	0.777904	0.903853	chr14-101402972-101403815
2.33637	0.12582	0.446119	0.282032	0.777919	0.903858	chr2-232741113-232742014
3.43353	0.135773	0.481424	0.282024	0.777925	0.903862	chr8-137732763-137733800
2.38657	0.13466	0.477575	0.281967	0.777969	0.903888	chr12-18492505-18493399
2.61473	0.137642	0.48834	0.281856	0.778054	0.903948	chr2-16556186-16557110
5.02186	0.136046	0.482677	0.281857	0.778053	0.903948	chr5-142801292-142802173
2.42437	0.134576	0.47756	0.281799	0.778097	0.903971	chr3-154659282-154660172
1.79803	0.131207	0.465606	0.281798	0.778098	0.903971	chr4-163238920-163239802
2.2343	0.132351	0.469689	0.281785	0.778108	0.903977	chr21-30563862-30564802
13.3818	0.130214	0.462198	0.281727	0.778153	0.903988	chr4-95839720-95840754
2.24646	0.134184	0.47625	0.281752	0.778134	0.903988	chr10-124109150-124110103
4.02487	0.120229	0.426727	0.281748	0.778137	0.903988	chr17-76992581-76993480
2.26565	0.133053	0.47232	0.281701	0.778172	0.903996	chr7-115520332-115521356
1.83046	0.131925	0.46832	0.281698	0.778175	0.903996	chr9-32979829-32980610
2.41368	0.134702	0.478223	0.281672	0.778195	0.904002	chr5-5526508-5527430
1.76029	0.127657	0.453203	0.281676	0.778192	0.904002	chr5-100517830-100518515
22.4861	0.139392	0.494928	0.281641	0.778219	0.904016	chr16-81180643-81181892
3.31796	0.136592	0.485121	0.281564	0.778278	0.904059	chr3-64949104-64950072
2.73326	0.136095	0.483388	0.281545	0.778293	0.904059	chr8-32153884-32154828
3.13838	0.134998	0.479475	0.281554	0.778285	0.904059	chr10-106121245-106122219
17.248	0.148753	0.528345	0.281546	0.778292	0.904059	chr13-28754609-28755862
23.5334	0.14264	0.506607	0.281559	0.778282	0.904059	chr20-46757774-46758734
2.22259	0.133532	0.474318	0.281524	0.778309	0.904064	chr3-6954939-6955931
1.67986	0.130294	0.462832	0.281514	0.778316	0.904064	chr14-84150180-84151074
4.12377	0.139045	0.493894	0.281527	0.778306	0.904064	chr15-64903407-64904461
1.96331	0.124385	0.441855	0.281505	0.778323	0.904067	chr7-131621527-131622288
1.69613	0.129666	0.460665	0.281475	0.778346	0.904068	chr1-246421685-246422162
2.48526	0.13011	0.462286	0.281449	0.778366	0.904068	chr5-90050047-90050971
2.32998	0.13322	0.473325	0.281456	0.778361	0.904068	chr6-146278242-146279117
3.20367	0.132453	0.470623	0.281442	0.778371	0.904068	chr12-26010864-26011802
3.29505	0.127589	0.453316	0.281457	0.77836	0.904068	chr15-38084927-38085730
2.81773	0.137701	0.489294	0.281428	0.778382	0.904076	chr1-77201326-77202266
1.77245	0.130559	0.463939	0.281414	0.778393	0.90408	chr18-46014151-46014992
3.0848	0.137181	0.487526	0.281383	0.778417	0.904097	chr3-78902311-78903088
30.1992	0.149609	0.531768	0.281342	0.778448	0.904103	chr2-69014269-69015220
1.8913	0.129042	0.458681	0.281333	0.778455	0.904103	chr5-24352882-24353735
7.41479	0.115919	0.411994	0.281362	0.778433	0.904103	chr6-147961198-147962153
2.46209	0.132975	0.472664	0.281332	0.778456	0.904103	chr7-93585577-93587051
6.00618	0.123351	0.438433	0.281346	0.778445	0.904103	chr10-109773441-109774478
28.4344	0.138292	0.491537	0.281346	0.778445	0.904103	chr11-122853612-122854625
2.53508	0.135274	0.480894	0.281296	0.778483	0.904115	chr1-188188444-188189332
2.45496	0.130681	0.464541	0.281312	0.778471	0.904115	chr3-160934480-160935040
1.80287	0.131899	0.469122	0.281161	0.778587	0.904156	chr2-33344431-33345311
3.34862	0.139083	0.494736	0.281125	0.778615	0.904156	chr2-174466943-174467903
2.3908	0.134158	0.477174	0.281152	0.778594	0.904156	chr4-74936477-74937409
8.10305	0.134289	0.477658	0.28114	0.778603	0.904156	chr5-152572739-152573786
1.96395	0.130188	0.463069	0.281142	0.778601	0.904156	chr8-85265692-85266543
2.02439	0.13106	0.466158	0.281149	0.778596	0.904156	chr9-103098364-103099177
10.1752	0.139785	0.497124	0.281187	0.778567	0.904156	chr9-137564125-137565192
3.0857	0.137521	0.48899	0.281236	0.77853	0.904156	chr14-45042746-45043685
2.14882	0.13225	0.470398	0.281145	0.7786	0.904156	chr14-45371879-45372769
151.173	0.152473	0.542362	0.281128	0.778612	0.904156	chr19-290331-292246
18.5021	0.130511	0.464264	0.281113	0.778624	0.904159	chr1-184481838-184482793
3.02468	0.137799	0.490199	0.281109	0.778627	0.904159	chr3-100123047-100123976
2.03237	0.131109	0.466451	0.281077	0.778651	0.90416	chr6-153957225-153958090
168.316	0.161157	0.573322	0.281093	0.778639	0.90416	chr13-74135041-74136477
4.7964	0.135963	0.483702	0.281088	0.778643	0.90416	chr14-59434433-59435848
1.79231	0.131191	0.466742	0.281079	0.77865	0.90416	chr16-31423830-31424513
2.74525	0.119157	0.423978	0.281045	0.778676	0.904178	chr10-34759194-34760138
2.75463	0.135629	0.482595	0.281041	0.778679	0.904178	chr7-52597075-52598553
22.8039	0.132689	0.472156	0.281028	0.778689	0.904183	chr10-6120388-6121368
7.05842	0.125248	0.445708	0.281009	0.778704	0.904186	chr3-24410570-24411560
2.28579	0.132353	0.470981	0.281016	0.778698	0.904186	chr8-89946945-89947849
9.20867	0.147272	0.524082	0.28101	0.778703	0.904186	chr9-136019047-136020122
3.2516	0.137316	0.48865	0.28101	0.778703	0.904186	chr11-63894537-63895515
12.025	0.134835	0.479846	0.280996	0.778714	0.904194	chr10-112720929-112721836
6.96298	0.139372	0.496014	0.280985	0.778722	0.904197	chr18-48404447-48405423
23.5837	0.143328	0.510103	0.280978	0.778727	0.904199	chr5-150112410-150113625
1.79376	0.119161	0.424105	0.28097	0.778733	0.904203	chr6-111791153-111792037
29.6546	0.124709	0.44386	0.280965	0.778737	0.904204	chr1-201584382-201585405
12.8505	0.114745	0.408427	0.280945	0.778753	0.904209	chr2-22328921-22329937
1.70174	0.129248	0.460064	0.280935	0.77876	0.904213	chr20-40431503-40432343
2.82213	0.135452	0.482175	0.280918	0.778773	0.904215	chr5-117305948-117306800
3.49354	0.135068	0.480909	0.28086	0.778818	0.904218	chr2-13897280-13898146
3.60031	0.131675	0.468829	0.280859	0.778818	0.904218	chr3-79586930-79587858
7.61369	0.115117	0.409863	0.280866	0.778813	0.904218	chr4-25896608-25897541
2.6983	0.135128	0.481039	0.280908	0.778781	0.904218	chr4-36087216-36088177
7.56776	0.148813	0.529772	0.2809	0.778787	0.904218	chr9-129469112-129470179
2.58814	0.13537	0.481945	0.280882	0.778801	0.904218	chr12-72872762-72873706
1.87013	0.13215	0.470527	0.280855	0.778821	0.904218	chr12-104960169-104961061
9.44104	0.126781	0.451384	0.280872	0.778808	0.904218	chr17-81675403-81676426
13.6226	0.112028	0.398828	0.280894	0.778792	0.904218	chr19-41835671-41836602
4.32844	0.131379	0.467736	0.280882	0.778801	0.904218	chrX-15512670-15513615
2.40938	0.134082	0.477448	0.28083	0.778841	0.904229	chr3-95952169-95953005
2.53355	0.134595	0.47931	0.28081	0.778856	0.904235	chr11-5719293-5720104
2.45622	0.13481	0.480096	0.280798	0.778865	0.904242	chr4-26065568-26066434
18.2665	0.139569	0.497083	0.280775	0.778883	0.904255	chr3-171281766-171282830
2.70061	0.134947	0.480649	0.280761	0.778894	0.904261	chr13-57401793-57402739
3.10773	0.136527	0.486271	0.280762	0.778893	0.904261	chr15-82714937-82715902
10.2746	0.1404	0.500084	0.280752	0.7789	0.904265	chr8-124712039-124713030
5.21947	0.124339	0.442906	0.280734	0.778915	0.904268	chr3-125632743-125633677
2.10041	0.131209	0.467387	0.280729	0.778918	0.904269	chr6-86731373-86732189
3.52297	0.137648	0.490376	0.280699	0.778941	0.904282	chr1-76900903-76901847
14.5351	0.152091	0.541935	0.280644	0.778984	0.904282	chr2-46918583-46919522
12.3245	0.13092	0.466429	0.280686	0.778951	0.904282	chr6-11020435-11021541
17.1169	0.125561	0.447401	0.280645	0.778982	0.904282	chr8-21800780-21801852
2.33499	0.133408	0.475282	0.280692	0.778947	0.904282	chr8-53200576-53201509
11.9761	0.126203	0.44963	0.280681	0.778955	0.904282	chr10-78366759-78367567
2.46909	0.134942	0.480773	0.280677	0.778958	0.904282	chr11-28438313-28439339
7.29851	0.122023	0.434869	0.280597	0.77902	0.904287	chr1-73198646-73199685
2.71533	0.136344	0.485885	0.28061	0.77901	0.904287	chr8-127086588-127087464
3.58282	0.131215	0.467701	0.280553	0.779053	0.904311	chr2-143719884-143720812
2.36711	0.132875	0.473646	0.280537	0.779066	0.904314	chr5-12518814-12519573
3.19108	0.133828	0.477075	0.280518	0.77908	0.904321	chr10-109867122-109868129
1.73836	0.130282	0.464458	0.280503	0.779092	0.904327	chr3-127217923-127218836
2.71187	0.135143	0.481863	0.28046	0.779125	0.904335	chr18-62128978-62129738
6.10587	0.136084	0.485223	0.280456	0.779128	0.904335	chr21-17838236-17839214
3.19927	0.138464	0.493792	0.28041	0.779163	0.904365	chr3-128070775-128071655
6.90357	0.141493	0.504617	0.280397	0.779173	0.904373	chr1-108704912-108706766
3.03142	0.132639	0.473065	0.280381	0.779185	0.904374	chr1-192171812-192172774
27.9573	0.137069	0.488866	0.280381	0.779185	0.904374	chr17-55722463-55723480
2.00176	0.130336	0.464876	0.280368	0.779195	0.904374	chr4-162531969-162532912
2.36949	0.133218	0.475175	0.280355	0.779205	0.904375	chr5-105504237-105505182
2.0706	0.131808	0.470167	0.280342	0.779215	0.904375	chr11-116147442-116148383
2.19527	0.131044	0.46744	0.280345	0.779213	0.904375	chr13-53477440-53478323
2.46274	0.134116	0.478411	0.280336	0.77922	0.904376	chr6-80702182-80703042
11.4837	0.14111	0.503428	0.280297	0.779249	0.904392	chr10-5293670-5294648
2.9051	0.130119	0.464252	0.280277	0.779265	0.904406	chr10-131826235-131827214
1.70794	0.129082	0.460568	0.280268	0.779272	0.904407	chr5-99034542-99035170
2.78032	0.12691	0.452831	0.280259	0.779279	0.904409	chr2-41928401-41929381
1.92518	0.133428	0.476114	0.280243	0.779291	0.90442	chr8-23146868-23147796
2.30294	0.132726	0.473682	0.2802	0.779324	0.904425	chr2-194321391-194322358
23.5409	0.131916	0.470797	0.280196	0.779327	0.904425	chr7-731648-732858
2.54334	0.133744	0.477326	0.280195	0.779328	0.904425	chr8-74394126-74395093
6.28458	0.146401	0.522469	0.28021	0.779317	0.904425	chr12-9313127-9313985
4.81985	0.12452	0.444445	0.28017	0.779347	0.904437	chr11-44406945-44408069
5.69747	0.111088	0.396501	0.28017	0.779347	0.904437	chr21-45694825-45695797
2.83668	0.137127	0.489488	0.280145	0.779367	0.904442	chr9-69494821-69495699
4.59048	0.115756	0.413217	0.280133	0.779375	0.904446	chr1-31421141-31421899
19.2832	0.13515	0.482453	0.280131	0.779377	0.904446	chr1-209569145-209570088
3.07002	0.137169	0.489689	0.280114	0.77939	0.904448	chr4-176225358-176226372
2.94902	0.136291	0.486667	0.28005	0.779439	0.904478	chr2-138067379-138068352
2.37607	0.116437	0.41579	0.280038	0.779449	0.904478	chr4-112147548-112148414
2.07626	0.131596	0.469892	0.280056	0.779434	0.904478	chr19-7760461-7761437
2.33264	0.128949	0.460535	0.279999	0.779478	0.904505	chr3-109659564-109660520
2.0857	0.130854	0.467376	0.279977	0.779495	0.904511	chr3-69033627-69034560
2.51214	0.133691	0.477498	0.279982	0.779491	0.904511	chr4-91892359-91893280
9.27244	0.116406	0.415892	0.279896	0.779557	0.904511	chr8-27903501-27904359
3.068	0.112265	0.401061	0.279919	0.779539	0.904511	chr9-13575278-13576222
2.52727	0.133048	0.475334	0.279903	0.779552	0.904511	chr13-75689321-75690310
5.82731	0.142167	0.507879	0.279924	0.779536	0.904511	chr15-46262505-46263472
20.7895	0.136408	0.487359	0.279891	0.779561	0.904511	chr18-49415112-49416038
5.85952	0.127782	0.456567	0.279876	0.779572	0.904512	chr17-27217335-27218239
46.3356	0.139196	0.497359	0.27987	0.779577	0.904513	chr16-31450611-31452343
2.39232	0.133321	0.476374	0.279866	0.779581	0.904513	chr1-187772711-187773631
1.79329	0.130679	0.466946	0.279858	0.779586	0.904514	chr3-113691559-113692255
2.59268	0.134743	0.481496	0.279843	0.779598	0.904516	chr8-107409667-107410586
2.37555	0.134037	0.478972	0.279843	0.779598	0.904516	chr11-30652189-30653089
41.8543	0.143802	0.513915	0.279817	0.779618	0.904528	chr2-27765525-27766594
2.22288	0.132353	0.473007	0.279811	0.779622	0.90453	chr4-116667275-116668627
2.5725	0.13499	0.482515	0.279763	0.779659	0.904555	chr9-11966599-11967570
2.24612	0.111199	0.397525	0.279727	0.779687	0.904556	chr2-6052118-6052934
7.04968	0.141987	0.507564	0.279741	0.779676	0.904556	chr5-65071195-65072494
2.21933	0.131561	0.470318	0.279728	0.779686	0.904556	chr13-106123267-106124109
90.249	0.121117	0.433018	0.279705	0.779704	0.90457	chr9-128921835-128922933
2.22162	0.132005	0.471954	0.279698	0.779709	0.904571	chr1-76497570-76498466
19.0666	0.139818	0.499894	0.279694	0.779712	0.904571	chr2-237983874-237984869
2.55012	0.109428	0.391249	0.27969	0.779715	0.904572	chr15-81038855-81039803
24.9115	0.151514	0.54176	0.279669	0.779731	0.904587	chr3-138332131-138333725
2.20033	0.131377	0.46978	0.279657	0.779741	0.904591	chr4-85406806-85407714
3.89238	0.116704	0.41731	0.279658	0.77974	0.904591	chr7-34703451-34704301
2.03707	0.13005	0.465085	0.279626	0.779764	0.904591	chr1-218087649-218088422
2.01069	0.129957	0.464728	0.279641	0.779753	0.904591	chr4-155550535-155551334
2.58992	0.135066	0.483073	0.279598	0.779786	0.904591	chr4-170176561-170177441
2.22978	0.132968	0.475539	0.279614	0.779773	0.904591	chr6-124846143-124847063
8.92215	0.105013	0.375571	0.279608	0.779778	0.904591	chr8-21410785-21411785
4.44584	0.132725	0.474675	0.279612	0.779775	0.904591	chr14-38395437-38396417
5.45093	0.114468	0.409377	0.279614	0.779773	0.904591	chr15-60226591-60227519
23.7091	0.139684	0.499626	0.279577	0.779802	0.904595	chr1-205831823-205832970
23.1049	0.135098	0.483228	0.279575	0.779804	0.904595	chr11-1514047-1514947
17.1131	0.141543	0.506383	0.279517	0.779848	0.904618	chr10-30857488-30859020
2.6029	0.130899	0.468305	0.279517	0.779848	0.904618	chr13-81358574-81359499
2.4641	0.134582	0.48153	0.279487	0.779871	0.904631	chr1-153244103-153244958
3.00979	0.132235	0.473224	0.279434	0.779912	0.904668	chr1-83829102-83829928
11.078	0.123252	0.441086	0.279429	0.779915	0.904669	chr5-13976661-13977694
11.5836	0.142081	0.508479	0.279424	0.779919	0.90467	chr2-232432130-232433382
3.83009	0.135519	0.485032	0.279402	0.779936	0.904673	chr2-126402637-126403549
2.23242	0.132426	0.474002	0.279378	0.779955	0.904673	chr5-89677815-89678601
3.45761	0.135313	0.484282	0.279409	0.779931	0.904673	chr8-94060624-94061563
6.40669	0.132913	0.475684	0.279416	0.779926	0.904673	chr11-48879755-48880730
2.7452	0.134326	0.480781	0.279391	0.779945	0.904673	chr18-52833480-52834457
77.1954	0.122809	0.439564	0.279389	0.779947	0.904673	chr19-49986779-49987789
2.13106	0.131227	0.469736	0.279363	0.779966	0.904679	chr20-8762982-8764058
2.45717	0.133991	0.479661	0.279345	0.77998	0.904687	chr5-22104874-22105767
1.73343	0.129284	0.462819	0.27934	0.779984	0.904687	chr5-148978184-148978632
14.2897	0.115727	0.414326	0.279314	0.780004	0.904687	chr19-56905347-56906311
21.1011	0.139595	0.499797	0.279302	0.780013	0.904689	chr22-42577238-42578446
1.75045	0.127261	0.455688	0.279272	0.780036	0.904698	chr1-189330962-189331687
5.10061	0.138546	0.496098	0.279272	0.780036	0.904698	chr2-160239251-160240620
4.83173	0.136914	0.490267	0.279265	0.780042	0.904701	chr5-7857516-7858861
7.96721	0.139301	0.49885	0.279245	0.780057	0.904708	chr3-34679343-34680483
33.4676	0.13489	0.483162	0.279181	0.780106	0.90474	chr1-2049898-2050931
25.2683	0.128361	0.459802	0.279165	0.780118	0.904744	chr16-87012731-87013799
2.0266	0.131438	0.470821	0.279167	0.780117	0.904744	chr17-21578110-21579106
3.0489	0.136095	0.487539	0.279146	0.780132	0.904747	chr8-26243590-26244457
4.92212	0.123104	0.441059	0.27911	0.78016	0.904762	chr2-231369747-231370676
2.45714	0.134133	0.4806	0.279096	0.780171	0.904762	chr4-171072759-171073685
3.76538	0.129465	0.463831	0.27912	0.780153	0.904762	chr19-17654576-17655697
6.03935	0.115568	0.414101	0.279082	0.780182	0.904766	chr16-6892704-6893709
1.83778	0.119936	0.429758	0.279078	0.780185	0.904766	chr3-149583783-149584655
5.27744	0.117521	0.421187	0.279024	0.780226	0.904797	chr2-100765102-100766163
5.22177	0.122142	0.437768	0.279011	0.780236	0.9048	chr4-117892939-117893871
2.0673	0.130542	0.467872	0.279012	0.780236	0.9048	chr4-135552152-135552917
5.3247	0.134303	0.481369	0.279002	0.780243	0.9048	chr10-51596485-51597374
2.16859	0.131114	0.469948	0.278997	0.780247	0.9048	chr20-48027952-48028944
6.19548	0.133365	0.478041	0.278982	0.780259	0.904802	chr11-11856417-11857314
3.21162	0.134221	0.481238	0.278907	0.780316	0.904849	chr4-58584759-58585732
1.76152	0.129074	0.462814	0.27889	0.78033	0.90485	chr8-86520314-86520951
2.39599	0.134005	0.480487	0.278893	0.780327	0.90485	chr12-81745150-81746067
1.94288	0.133152	0.477467	0.278871	0.780344	0.90486	chr19-10391383-10391846
2.36122	0.132409	0.474863	0.278835	0.780371	0.904883	chr11-106246441-106247397
40.9351	0.139202	0.499237	0.27883	0.780375	0.904883	chrX-71254984-71255992
1.80877	0.130332	0.467437	0.278823	0.780381	0.904886	chr6-134401608-134402216
5.99575	0.131247	0.470732	0.278815	0.780387	0.904889	chr9-114583250-114584224
2.71931	0.115302	0.413578	0.278791	0.780405	0.904907	chr18-28406314-28407230
1.82299	0.131234	0.470744	0.278779	0.780414	0.904914	chr16-1810122-1810786
2.55107	0.134854	0.483826	0.278724	0.780457	0.904938	chr16-60640842-60641782
4.73531	0.115845	0.415643	0.278712	0.780466	0.904939	chr3-150626211-150627066
2.3348	0.132526	0.475533	0.278689	0.780483	0.904946	chr14-37238533-37239480
41.5961	0.124964	0.448401	0.278687	0.780485	0.904946	chr14-69242259-69243263
27.7332	0.137733	0.494272	0.278659	0.780506	0.904949	chr1-156704610-156705481
2.4217	0.13429	0.481917	0.278657	0.780508	0.904949	chr2-168662263-168663011
12.6937	0.131889	0.473309	0.278654	0.780511	0.904949	chr3-144295231-144296863
2.82977	0.135469	0.486154	0.278654	0.78051	0.904949	chr3-146854617-146855582
36.0355	0.139799	0.501746	0.278625	0.780533	0.904971	chr5-71830193-71831328
14.2936	0.114116	0.409576	0.278621	0.780536	0.904972	chrX-150537263-150538464
2.1154	0.129767	0.465841	0.278565	0.780579	0.904997	chr6-142043254-142044310
4.05171	0.110658	0.39728	0.278538	0.780599	0.905011	chr5-83815533-83816527
2.60022	0.133806	0.480408	0.278526	0.780609	0.905015	chr5-64418991-64419926
2.95056	0.136073	0.488567	0.278514	0.780618	0.905021	chr9-122386046-122386991
4.03956	0.131398	0.471804	0.2785	0.780629	0.905031	chr6-5899643-5900707
1.85822	0.121996	0.438103	0.278463	0.780657	0.905035	chr7-150996262-150997148
2.43849	0.132341	0.475278	0.278449	0.780667	0.905036	chr2-79121211-79122147
2.88757	0.131302	0.471552	0.278447	0.780669	0.905036	chr14-42810420-42811386
7.64971	0.12216	0.438741	0.278432	0.78068	0.905046	chr22-41553631-41554437
1.73846	0.128656	0.462102	0.278414	0.780694	0.905054	chr4-163149095-163149956
7.01142	0.113663	0.408247	0.278418	0.780692	0.905054	chr11-86793038-86793973
2.56716	0.110155	0.395721	0.278364	0.780733	0.905064	chr9-28778950-28779889
4.18574	0.134075	0.481677	0.278351	0.780743	0.905064	chr13-35146189-35147037
14.56	0.146159	0.525126	0.278332	0.780757	0.905073	chr2-134207357-134208326
100.143	0.12823	0.46073	0.278319	0.780767	0.905076	chr6-157669389-157670367
3.61207	0.13234	0.475578	0.278271	0.780804	0.905085	chr3-80384567-80385488
3.42249	0.128781	0.462789	0.278272	0.780803	0.905085	chr11-87267542-87268561
8.65811	0.140706	0.505634	0.278275	0.780801	0.905085	chr16-58776815-58777867
2.50204	0.13427	0.482554	0.278248	0.780822	0.905095	chr19-9995832-9996771
3.76343	0.110568	0.397409	0.278222	0.780842	0.905108	chr7-125747715-125748587
2.65085	0.134481	0.483454	0.278168	0.780883	0.905136	chr4-174474453-174475217
2.48534	0.133765	0.480898	0.278156	0.780892	0.905139	chr6-89069229-89070052
2.43046	0.133613	0.480372	0.278145	0.780901	0.905142	chr3-164890168-164890993
1.66969	0.1151	0.413844	0.278124	0.780917	0.90515	chr5-170536375-170537234
9.64922	0.106211	0.381933	0.278087	0.780945	0.905151	chr4-32477230-32478195
2.50374	0.133631	0.480544	0.278084	0.780948	0.905151	chr7-48160206-48161222
8.04742	0.139975	0.503361	0.27808	0.780951	0.905151	chr8-60827724-60828742
37.5536	0.136064	0.48929	0.278084	0.780948	0.905151	chr8-140046930-140048161
1.72021	0.113937	0.409725	0.278082	0.780949	0.905151	chr11-44777203-44778136
2.26654	0.132636	0.476991	0.278068	0.78096	0.905158	chr4-42313684-42314625
2.34269	0.132259	0.475662	0.278053	0.780971	0.905168	chr6-99532721-99533660
2.20018	0.130906	0.470855	0.278018	0.780998	0.90517	chr1-85390004-85390851
22.2424	0.135289	0.48659	0.278035	0.780985	0.90517	chr3-150778474-150779834
3.01718	0.124762	0.448766	0.278011	0.781004	0.90517	chr4-15536508-15537645
2.58503	0.1335	0.480141	0.278043	0.780979	0.90517	chr9-93651276-93652211
19.8993	0.148414	0.533838	0.278013	0.781003	0.90517	chr13-48578678-48579611
2.47995	0.132967	0.478366	0.277961	0.781042	0.905198	chr3-130927319-130928282
3.17259	0.133314	0.479706	0.277908	0.781083	0.905218	chr4-32544112-32545803
38.8543	0.142028	0.51107	0.277904	0.781086	0.905218	chr8-35939691-35940848
38.1624	0.148456	0.534194	0.277906	0.781084	0.905218	chr10-70758728-70759661
115.529	0.11468	0.41269	0.277884	0.781101	0.905218	chr6-100464601-100465522
2.51694	0.134302	0.483361	0.27785	0.781128	0.905221	chr4-29706102-29707036
2.25726	0.13258	0.477147	0.277859	0.78112	0.905221	chr5-6006208-6006908
3.72652	0.135061	0.486083	0.277856	0.781123	0.905221	chr13-81657144-81658106
3.23643	0.136308	0.490609	0.277835	0.781139	0.905226	chr11-8845974-8846940
7.69853	0.137658	0.495495	0.277819	0.781151	0.905234	chr18-58934117-58935744
115.9	0.126549	0.455558	0.27779	0.781174	0.905248	chr3-197711973-197712962
11.7698	0.123378	0.444185	0.277762	0.781195	0.90525	chr8-54414574-54415557
1.80206	0.129931	0.467811	0.277742	0.78121	0.905254	chr16-86210890-86211642
11.5267	0.121942	0.439096	0.277711	0.781234	0.905274	chr9-89374939-89375912
2.83461	0.131508	0.473552	0.277705	0.781239	0.905277	chr3-102597008-102598028
2.18176	0.115287	0.41521	0.277659	0.781274	0.90528	chr1-184901443-184902759
2.12912	0.130635	0.470454	0.277679	0.781259	0.90528	chr3-76629513-76630545
29.6185	0.136892	0.493034	0.277653	0.781279	0.90528	chr6-42770591-42771727
3.04509	0.132493	0.477218	0.277636	0.781292	0.905281	chr1-240710918-240711755
2.58886	0.132727	0.478095	0.277615	0.781308	0.90529	chr21-5235835-5236537
1.97596	0.129244	0.465601	0.277584	0.781331	0.905303	chr4-74449254-74450173
1.86673	0.130955	0.471785	0.277573	0.78134	0.905306	chr1-17822791-17823657
2.01549	0.128999	0.464742	0.27757	0.781342	0.905306	chr18-41293862-41294617
2.41381	0.119491	0.430577	0.277513	0.781386	0.905332	chr2-178404104-178405010
2.39667	0.132802	0.478563	0.277502	0.781394	0.905335	chr8-112564002-112564906
2.75255	0.134862	0.485981	0.277504	0.781393	0.905335	chr12-52411182-52412208
3.10243	0.134353	0.484173	0.27749	0.781404	0.905336	chr7-53287553-53288534
2.21801	0.131069	0.47235	0.277483	0.781409	0.905339	chr6-152448133-152448911
24.8677	0.107512	0.387496	0.277453	0.781432	0.905358	chrX-39516168-39517308
2.003	0.128981	0.464905	0.277436	0.781445	0.90537	chr7-14057009-14057853
2.29155	0.131464	0.473874	0.277424	0.781454	0.905373	chr4-102095805-102096657
3.80409	0.125379	0.451985	0.277398	0.781475	0.90539	chrX-24943701-24944638
1.88039	0.126925	0.457568	0.27739	0.781481	0.905391	chr4-72676861-72677617
72.597	0.118303	0.426508	0.277377	0.781491	0.905391	chr6-28383044-28384078
8.48296	0.116561	0.420229	0.277374	0.781493	0.905391	chr20-52941575-52942506
1.80326	0.129884	0.468276	0.277367	0.781498	0.905391	chr15-88851712-88852323
2.32851	0.131275	0.473291	0.277366	0.781499	0.905391	chr18-36606687-36607678
11.3445	0.155026	0.558973	0.277341	0.781518	0.905406	chr2-113278408-113279447
2.8869	0.131341	0.473625	0.277309	0.781543	0.905415	chr1-78399071-78399951
2.25527	0.130273	0.469813	0.277286	0.78156	0.905415	chr3-169413103-169414351
1.91888	0.127364	0.459328	0.277284	0.781562	0.905415	chr6-140953154-140954069
2.42767	0.132241	0.476969	0.277252	0.781587	0.905428	chr8-32994641-32995475
1.94744	0.128129	0.462168	0.277234	0.7816	0.905428	chr14-46008050-46008989
2.40284	0.132255	0.477087	0.277213	0.781616	0.90544	chr6-141934192-141935060
5.578	0.133924	0.483131	0.2772	0.781626	0.90544	chr8-136311255-136312245
2.49888	0.133539	0.481746	0.277197	0.781629	0.90544	chr12-20882104-20883036
2.02809	0.128779	0.464604	0.277181	0.781641	0.90545	chr14-78165308-78166137
3.1518	0.136546	0.492672	0.277155	0.781661	0.905452	chr2-240507332-240508232
4.98874	0.117035	0.422265	0.27716	0.781657	0.905452	chr12-23795239-23796138
12.485	0.110085	0.397206	0.277148	0.781666	0.905452	chr18-70490026-70490915
2.98795	0.132725	0.478936	0.277124	0.781685	0.90546	chr2-193112970-193113920
2.48881	0.132039	0.476518	0.277091	0.78171	0.905479	chr6-51750366-51751189
2.75591	0.117815	0.425196	0.277084	0.781716	0.905482	chr19-9705570-9706468
2.79759	0.13442	0.48518	0.277052	0.78174	0.905486	chr4-123904759-123905708
11.9309	0.134145	0.484193	0.277049	0.781743	0.905486	chr7-101598460-101599852
2.53834	0.123093	0.44429	0.277054	0.781738	0.905486	chr14-31409930-31410783
1.67778	0.119525	0.431416	0.277054	0.781739	0.905486	chr16-29641306-29642185
2.51991	0.13213	0.476934	0.27704	0.781749	0.90549	chr1-236133124-236133863
2.3185	0.131975	0.476472	0.276984	0.781793	0.905516	chr3-82574078-82575043
1.68353	0.115282	0.416204	0.276985	0.781791	0.905516	chr8-27528839-27529711
10.6836	0.119458	0.431353	0.276939	0.781827	0.905543	chr1-18693265-18694229
53.6541	0.130309	0.470543	0.276933	0.781831	0.905543	chr18-32576133-32577072
2.17368	0.127164	0.45922	0.276914	0.781846	0.90555	chr11-56153448-56154397
31.1999	0.110429	0.398797	0.276905	0.781853	0.905551	chr20-63487896-63488893
5.22006	0.139654	0.504379	0.276884	0.781869	0.905562	chr2-240464757-240465646
2.33177	0.131929	0.476502	0.276869	0.781881	0.905566	chr4-132000624-132001510
2.07205	0.129546	0.467938	0.276844	0.7819	0.905571	chr6-94917227-94918117
5.51733	0.118902	0.429494	0.276843	0.781901	0.905571	chr17-447095-448202
2.36249	0.131312	0.474337	0.276833	0.781909	0.905574	chr12-97614679-97615642
24.1465	0.137242	0.495793	0.276814	0.781923	0.90558	chr11-68749018-68750868
4.96012	0.116911	0.422342	0.276815	0.781922	0.90558	chr15-39417379-39418421
2.85944	0.133695	0.482987	0.276809	0.781927	0.905581	chr3-167369156-167370122
4.05355	0.114079	0.412146	0.276793	0.781939	0.905582	chr11-10020015-10020960
2.50746	0.132538	0.478881	0.276767	0.781959	0.905589	chr4-130492077-130492985
2.64511	0.124524	0.449927	0.276765	0.781961	0.905589	chr5-4709878-4710752
3.19328	0.133097	0.480969	0.276727	0.781989	0.905603	chr15-70917639-70918634
47.2708	0.110318	0.39869	0.276701	0.78201	0.905614	chr2-235066635-235067582
1.67379	0.126572	0.457522	0.276647	0.782051	0.905649	chr9-30825379-30826247
3.29531	0.118592	0.428825	0.276552	0.782124	0.905684	chr14-65302226-65303095
3.57843	0.133465	0.482686	0.276505	0.782161	0.905691	chr3-121978299-121979213
5.97264	0.137706	0.498031	0.276501	0.782163	0.905691	chr4-91462360-91463321
2.13931	0.129652	0.468891	0.276507	0.782159	0.905691	chr7-46661861-46662691
2.49908	0.132183	0.47815	0.276446	0.782206	0.905711	chr11-91266712-91267665
11.2114	0.145648	0.52688	0.276434	0.782215	0.905713	chr1-228802114-228803204
5.67124	0.131768	0.47671	0.276411	0.782233	0.90572	chr1-197904143-197904924
1.78046	0.128757	0.465869	0.27638	0.782256	0.905737	chr5-62419787-62420580
4.9477	0.138604	0.501511	0.276372	0.782262	0.90574	chr2-28382701-28383753
3.19561	0.130888	0.473603	0.276366	0.782267	0.905743	chr11-100543274-100544121
4.19685	0.133896	0.484518	0.276349	0.78228	0.905743	chr4-167109555-167110660
2.31182	0.131542	0.476009	0.276344	0.782284	0.905744	chr4-23027189-23028085
3.46028	0.119259	0.431576	0.276333	0.782293	0.905745	chr2-221697503-221698408
3.0307	0.135917	0.49194	0.276288	0.782327	0.905745	chr3-141793295-141794270
2.29649	0.124561	0.450815	0.276303	0.782316	0.905745	chr5-88847217-88848074
22.5115	0.119445	0.432314	0.276293	0.782323	0.905745	chr9-109599542-109600651
2.60891	0.133828	0.484369	0.276293	0.782323	0.905745	chr14-72851673-72852660
1.67633	0.126515	0.457886	0.276302	0.782316	0.905745	chrX-127688339-127689079
63.8563	0.13215	0.478366	0.276252	0.782355	0.90575	chr11-130402979-130404012
2.3386	0.130665	0.473038	0.276226	0.782375	0.905756	chr12-63493134-63494088
2.43187	0.131828	0.477293	0.276198	0.782396	0.905766	chr11-97137052-97138010
3.0241	0.128397	0.464916	0.276172	0.782416	0.905779	chr8-12575079-12575927
2.42199	0.131529	0.476267	0.276168	0.782419	0.90578	chr4-107199037-107199982
6.96158	0.133157	0.482206	0.276141	0.78244	0.905797	chr1-25574252-25575253
7.53598	0.130024	0.470881	0.276128	0.782449	0.905797	chr9-81396277-81397444
1.86794	0.130142	0.47132	0.276123	0.782453	0.905799	chr3-39297936-39298848
41.7041	0.115565	0.418538	0.276117	0.782458	0.905801	chr3-132535773-132536760
2.72318	0.133158	0.482273	0.276104	0.782468	0.905802	chr3-26303461-26304444
2.52298	0.133622	0.483975	0.276092	0.782477	0.905809	chr7-87263060-87263968
2.70896	0.130396	0.472301	0.276088	0.782481	0.905809	chr12-100560461-100561403
3.10794	0.135327	0.490216	0.276056	0.782505	0.90581	chr1-240412626-240414131
2.6421	0.132763	0.480982	0.276026	0.782528	0.90581	chr2-140477862-140478878
2.26191	0.129953	0.470703	0.276082	0.782485	0.90581	chr10-16975305-16976162
1.75941	0.128352	0.46497	0.276044	0.782514	0.90581	chr10-124823857-124824766
2.48286	0.131364	0.475866	0.276052	0.782508	0.90581	chr11-30194861-30195659
10.6209	0.141611	0.513042	0.276023	0.78253	0.90581	chr15-69328239-69329287
2.29141	0.131156	0.475245	0.275975	0.782567	0.905818	chr3-106440689-106441655
2.58549	0.133839	0.484945	0.275988	0.782557	0.905818	chr3-191178948-191179833
11.0819	0.125037	0.453056	0.275986	0.782559	0.905818	chr6-106997404-106998364
11.0512	0.142518	0.516563	0.275896	0.782628	0.905825	chr1-27416233-27417180
22.6568	0.132696	0.480906	0.275929	0.782603	0.905825	chr4-53575508-53577441
2.35284	0.131458	0.476406	0.275937	0.782597	0.905825	chr6-62153557-62154530
7.20087	0.135438	0.490895	0.2759	0.782625	0.905825	chr17-7556413-7557339
3.32602	0.135339	0.49052	0.275909	0.782618	0.905825	chr18-9238528-9239407
4.68443	0.13934	0.505133	0.275848	0.782665	0.905838	chr4-74682550-74683561
2.0546	0.129057	0.467893	0.275826	0.782682	0.90584	chr3-6692439-6693366
2.32635	0.130752	0.474059	0.275814	0.782691	0.90584	chr5-103733752-103734638
3.22895	0.135524	0.491422	0.275778	0.782718	0.905841	chr6-68878703-68879654
2.2056	0.129762	0.470554	0.275764	0.782729	0.905841	chr6-153533949-153534780
2.6664	0.132939	0.482023	0.275794	0.782706	0.905841	chr12-99715642-99716494
2.6386	0.131942	0.478441	0.275774	0.782721	0.905841	chr14-25065130-25065762
2.97054	0.135604	0.491713	0.27578	0.782717	0.905841	chr14-29634127-29635088
2.27856	0.131497	0.476812	0.275783	0.782715	0.905841	chr21-38698872-38699792
2.4432	0.132572	0.480821	0.27572	0.782763	0.905859	chr1-192438231-192439188
2.2909	0.11212	0.406693	0.275688	0.782788	0.905872	chr10-14674209-14675575
1.81314	0.12909	0.468368	0.275616	0.782843	0.905905	chr2-3051023-3051741
2.8098	0.133178	0.483208	0.275613	0.782845	0.905905	chr4-84730360-84731289
11.2857	0.112382	0.407734	0.275625	0.782836	0.905905	chr17-2138405-2139412
6.92451	0.13276	0.481709	0.275602	0.782854	0.905911	chr4-59632810-59633854
4.86217	0.114837	0.416772	0.27554	0.782901	0.905911	chr4-10057378-10058185
2.23801	0.13049	0.473515	0.275577	0.782873	0.905911	chr4-83993684-83994550
3.33527	0.117346	0.42581	0.275583	0.782868	0.905911	chr7-25196196-25197086
3.00549	0.134963	0.48978	0.275559	0.782887	0.905911	chr9-11142258-11143175
7.30747	0.119685	0.434351	0.275549	0.782895	0.905911	chr10-33100586-33101652
12.3792	0.143599	0.521093	0.275572	0.782877	0.905911	chr10-131073065-131074176
26.9197	0.115231	0.41821	0.275535	0.782905	0.905911	chr12-15917702-15918742
11.6308	0.12908	0.468477	0.275532	0.782908	0.905911	chr17-43435769-43436652
162.198	0.126527	0.459137	0.275575	0.782874	0.905911	chr17-64155855-64156849
3.01047	0.134482	0.488081	0.275533	0.782907	0.905911	chr18-52217983-52218899
1.77181	0.128476	0.466301	0.275522	0.782915	0.905914	chr3-188786089-188786912
2.19672	0.129398	0.469681	0.275502	0.782931	0.905923	chr5-23611195-23612074
3.16686	0.134918	0.489722	0.275499	0.782933	0.905923	chr12-75629964-75630867
2.56463	0.130952	0.475327	0.275499	0.782933	0.905923	chr13-58529987-58530971
11.7525	0.116408	0.422586	0.275466	0.782958	0.905929	chr22-43488189-43489181
2.3225	0.130472	0.473674	0.275447	0.782973	0.905935	chr8-131455376-131456317
2.94555	0.130892	0.47527	0.275406	0.783004	0.905938	chr2-153531747-153532681
19.935	0.117645	0.427152	0.275418	0.782995	0.905938	chr2-170819706-170820668
19.2663	0.126959	0.461012	0.275393	0.783015	0.905938	chr2-197667684-197668853
2.53642	0.133071	0.483166	0.275415	0.782998	0.905938	chr4-136253136-136254063
45.8868	0.115552	0.419543	0.275424	0.78299	0.905938	chr4-154618259-154619318
3.26967	0.135228	0.490999	0.275413	0.782999	0.905938	chr4-166928401-166929394
1.97958	0.131747	0.478406	0.275388	0.783018	0.905938	chr4-183250926-183251838
4.68355	0.133255	0.483801	0.275434	0.782983	0.905938	chr11-14304345-14305274
2.11021	0.129128	0.468874	0.2754	0.783009	0.905938	chr11-29976370-29977258
13.7117	0.139744	0.507469	0.275374	0.783029	0.905938	chr11-133950516-133951388
7.30673	0.117145	0.425347	0.27541	0.783002	0.905938	chr17-72439810-72440753
7.84619	0.135608	0.492495	0.27535	0.783048	0.905949	chr5-39100562-39101617
5.5914	0.139394	0.506258	0.275342	0.783054	0.905949	chr15-85253030-85254028
7.58163	0.13166	0.478187	0.275331	0.783062	0.905951	chr6-95197256-95198958
2.70504	0.132464	0.481198	0.275279	0.783102	0.905967	chr1-222636231-222637196
3.78526	0.120993	0.439543	0.27527	0.783109	0.905967	chr3-16697292-16698173
2.38422	0.130253	0.47316	0.275284	0.783098	0.905967	chr11-4474762-4476102
2.42357	0.131765	0.478716	0.275246	0.783127	0.90598	chr5-35656565-35657395
2.64305	0.133905	0.486505	0.275238	0.783133	0.90598	chr8-78272999-78273910
5.02548	0.138394	0.502824	0.275233	0.783137	0.90598	chr14-30600179-30601344
16.9107	0.118421	0.430276	0.275222	0.783145	0.905986	chr8-143481371-143482388
2.39354	0.131015	0.476043	0.275217	0.783149	0.905987	chr7-46844965-46845919
5.77668	0.136552	0.49621	0.275191	0.78317	0.905999	chr18-62505329-62506921
4.35863	0.137625	0.500125	0.27518	0.783178	0.905999	chr4-91677497-91678452
1.78614	0.128317	0.466302	0.27518	0.783178	0.905999	chr11-13166291-13167076
7.80044	0.138653	0.503876	0.275173	0.783184	0.906002	chr8-22921066-22922019
2.11288	0.128725	0.46783	0.275153	0.783199	0.906013	chr6-127425051-127426400
2.32707	0.126412	0.459443	0.275142	0.783207	0.906015	chr11-17905274-17906012
13.245	0.126108	0.458387	0.275113	0.783229	0.906022	chr3-134197397-134198344
2.51559	0.116368	0.422994	0.275106	0.783235	0.906023	chr18-24126070-24126972
1.72333	0.126696	0.460564	0.275089	0.783248	0.906027	chr3-101241413-101242211
2.4924	0.130962	0.476096	0.275074	0.783259	0.906027	chr7-117631943-117632922
2.28035	0.130618	0.474821	0.275089	0.783248	0.906027	chr10-82670677-82671575
2.02365	0.12809	0.465673	0.275064	0.783267	0.906029	chr1-178586967-178587908
11.245	0.129325	0.470218	0.275032	0.783292	0.906047	chr7-76233597-76234413
2.13814	0.128623	0.467694	0.275016	0.783304	0.90605	chr6-72853089-72854081
5.89932	0.118805	0.431985	0.27502	0.783301	0.90605	chr8-9335196-9336121
13.7006	0.113901	0.414181	0.275003	0.783314	0.90605	chr10-131250551-131251523
4.56783	0.124958	0.454392	0.275002	0.783315	0.90605	chrX-22109211-22110102
2.58046	0.131295	0.47754	0.274941	0.783361	0.906068	chr1-177292291-177293808
9.32715	0.128407	0.467046	0.274935	0.783366	0.906068	chr2-94252694-94253776
6.05131	0.135708	0.493571	0.274952	0.783353	0.906068	chr8-31519255-31520247
10.228	0.141665	0.51527	0.274934	0.783367	0.906068	chr10-114879234-114880187
2.40131	0.130948	0.47635	0.274898	0.783395	0.906084	chr4-127552041-127552968
32.995	0.122621	0.446056	0.274901	0.783392	0.906084	chr13-35597789-35598879
2.75796	0.117528	0.42755	0.274886	0.783403	0.906088	chr2-172954829-172956253
17.1633	0.101845	0.3705	0.274885	0.783405	0.906088	chr5-115660957-115661881
2.32955	0.130889	0.476199	0.274861	0.783423	0.90609	chr5-162327484-162328379
29.4071	0.134782	0.490389	0.274847	0.783434	0.90609	chr7-14836091-14837283
2.32748	0.123786	0.450352	0.274865	0.78342	0.90609	chr11-94832638-94833523
1.7985	0.117763	0.42853	0.274808	0.783464	0.906098	chr5-117765933-117766750
1.9363	0.122237	0.444819	0.274803	0.783468	0.906098	chr9-128129846-128130584
2.34134	0.13116	0.477255	0.274822	0.783453	0.906098	chr18-2413100-2414030
111.261	0.123845	0.450685	0.274793	0.783475	0.906104	chr10-89283545-89284566
2.49451	0.131725	0.479409	0.274765	0.783496	0.906108	chr12-77223967-77224894
28.5956	0.131105	0.477263	0.274702	0.783545	0.906141	chr21-16563276-16564679
3.0617	0.134526	0.489776	0.274667	0.783572	0.906153	chr7-49228693-49229602
2.52489	0.131202	0.477744	0.274628	0.783602	0.906174	chr4-62593944-62594732
16.1931	0.105994	0.385953	0.27463	0.783601	0.906174	chr9-119839618-119840604
2.24911	0.129946	0.473189	0.274617	0.783611	0.906177	chr18-53208448-53209370
3.35056	0.129931	0.473199	0.274579	0.78364	0.906183	chr6-68672419-68673307
2.67834	0.132209	0.481473	0.274593	0.783629	0.906183	chr7-117630364-117631239
7.47776	0.135324	0.49283	0.274586	0.783634	0.906183	chr15-42510681-42511730
1.72318	0.12701	0.46255	0.274586	0.783634	0.906183	chr17-39160307-39161090
2.18874	0.129709	0.472408	0.27457	0.783647	0.906184	chr8-64879671-64880540
2.27337	0.126823	0.461909	0.274562	0.783653	0.906188	chr6-92753104-92753894
2.08501	0.13053	0.475452	0.27454	0.78367	0.906201	chr1-100850533-100851011
2.66685	0.133001	0.484457	0.274536	0.783673	0.906201	chr14-44722042-44722977
2.26575	0.108064	0.393632	0.27453	0.783678	0.906202	chr16-59168397-59169287
2.01989	0.12814	0.466817	0.274498	0.783702	0.906217	chr3-78234323-78235270
56.562	0.120435	0.438759	0.27449	0.783708	0.906221	chr19-13787422-13788402
2.97077	0.134714	0.490828	0.274463	0.783729	0.906221	chr4-57403203-57404140
5.97608	0.119436	0.435156	0.274468	0.783725	0.906221	chr9-29625035-29625977
42.5977	0.134404	0.489718	0.274451	0.783738	0.906224	chr2-197286948-197287982
2.28085	0.129049	0.470229	0.274438	0.783748	0.906232	chr4-146129496-146130377
2.65115	0.133014	0.484794	0.274371	0.783799	0.90626	chr1-49864430-49865327
2.81685	0.132479	0.482816	0.274389	0.783786	0.90626	chr5-113564614-113565479
2.86191	0.114861	0.418621	0.274379	0.783794	0.90626	chr6-40293456-40294295
5.69981	0.114377	0.416847	0.274386	0.783788	0.90626	chr20-2122634-2123570
168.618	0.152008	0.554121	0.274323	0.783837	0.906261	chr3-187739568-187740508
14.3141	0.136593	0.498014	0.274275	0.783873	0.906261	chr4-88599869-88600948
1.76432	0.127544	0.465007	0.274283	0.783867	0.906261	chr5-4192934-4193741
49.8157	0.138698	0.505639	0.274303	0.783852	0.906261	chr6-33768284-33769226
2.28669	0.130788	0.476719	0.274349	0.783816	0.906261	chr7-12464187-12465111
5.55877	0.107953	0.393566	0.274295	0.783858	0.906261	chr7-69743682-69744609
3.39608	0.13443	0.490092	0.274295	0.783858	0.906261	chr7-135600983-135601669
1.90353	0.126298	0.46051	0.274257	0.783887	0.906261	chr8-13468363-13469114
2.67343	0.132263	0.482148	0.274321	0.783838	0.906261	chr9-33254859-33255756
2.34063	0.130242	0.474846	0.274283	0.783867	0.906261	chr12-47280449-47281802
1.75085	0.117003	0.426577	0.274282	0.783868	0.906261	chr13-78742419-78743280
1.967	0.12695	0.462824	0.274293	0.783859	0.906261	chr16-60605624-60606202
2.38697	0.131404	0.479128	0.274258	0.783887	0.906261	chrX-25366436-25367266
1.75972	0.125807	0.458728	0.274251	0.783891	0.906263	chr22-44845448-44846246
14.1019	0.1033	0.37667	0.274246	0.783896	0.906264	chr3-72697761-72698707
10.5505	0.14344	0.523044	0.274241	0.7839	0.906265	chr9-120573789-120575381
2.31864	0.130533	0.476059	0.274194	0.783935	0.906292	chr1-7122345-7123058
2.48092	0.131774	0.480613	0.274179	0.783947	0.906292	chr1-240735826-240736790
2.18006	0.128916	0.470185	0.274181	0.783946	0.906292	chr4-65149475-65150507
2.35244	0.129903	0.473768	0.27419	0.783938	0.906292	chr7-146157382-146158188
2.99264	0.134839	0.491766	0.274193	0.783936	0.906292	chr10-6985637-6986120
30.1062	0.121959	0.444805	0.274187	0.783941	0.906292	chr13-60430855-60431830
15.2752	0.12232	0.446198	0.274137	0.783979	0.906308	chr19-3673212-3674238
2.61291	0.133111	0.485601	0.274115	0.783996	0.906318	chr5-171573673-171574957
2.12768	0.11516	0.420147	0.274095	0.784012	0.906319	chr9-10854783-10856523
3.16187	0.116136	0.42375	0.274067	0.784033	0.906329	chr11-47905408-47906299
2.48639	0.131164	0.4786	0.274057	0.784041	0.906333	chr1-186583312-186584229
1.76995	0.124225	0.453288	0.274052	0.784044	0.906333	chr2-51887957-51888869
10.0066	0.105783	0.386019	0.274036	0.784057	0.906333	chr16-79071169-79072142
2.53268	0.131381	0.479446	0.274027	0.784064	0.906334	chr18-48324231-48325175
2.59697	0.13135	0.479343	0.274021	0.784069	0.906336	chr5-28505144-28506284
2.69916	0.132227	0.482572	0.274004	0.784082	0.906344	chr18-51929749-51930703
135.073	0.11426	0.41703	0.273985	0.784097	0.906358	chr11-102047070-102048021
1.74791	0.12731	0.464695	0.273964	0.784112	0.906365	chr6-27254576-27255511
3.27288	0.135256	0.493717	0.273953	0.78412	0.906367	chr4-37991710-37992527
5.23273	0.118589	0.432898	0.273943	0.784128	0.906367	chr6-6655957-6656906
6.83338	0.132274	0.482843	0.273947	0.784125	0.906367	chr11-15638039-15639036
4.15013	0.136831	0.499517	0.273927	0.78414	0.90637	chr6-25152390-25153472
28.6284	0.112941	0.412313	0.27392	0.784146	0.906373	chr11-12556301-12557421
4.11195	0.11908	0.434737	0.273912	0.784152	0.906377	chr9-29838273-29839197
3.74706	0.11417	0.416826	0.273903	0.784159	0.906378	chr6-152697221-152698334
2.46433	0.112363	0.410257	0.273884	0.784173	0.906388	chr3-73315499-73316352
2.6249	0.119417	0.436015	0.273884	0.784174	0.906388	chr20-21832335-21833417
2.69039	0.132171	0.482591	0.273878	0.784178	0.906389	chr10-5252071-5253008
2.99214	0.130276	0.475709	0.273856	0.784195	0.906395	chr9-26277333-26278275
2.10454	0.128658	0.469811	0.273849	0.7842	0.906397	chr4-127399137-127399988
1.70324	0.126745	0.462871	0.273824	0.78422	0.906397	chr6-6843507-6844339
2.79489	0.132286	0.483149	0.273798	0.784239	0.906397	chr6-75668620-75669441
2.30192	0.129865	0.474232	0.273842	0.784206	0.906397	chr8-51362884-51363841
8.27544	0.134883	0.492602	0.273818	0.784225	0.906397	chr10-127773572-127775425
14.0621	0.127703	0.466376	0.273819	0.784224	0.906397	chr16-630691-631646
13.2894	0.107425	0.392334	0.273809	0.784231	0.906397	chr18-73548969-73549882
53.6514	0.117119	0.427845	0.273742	0.784283	0.906417	chr9-132113809-132114850
2.25861	0.129476	0.472995	0.273737	0.784287	0.906418	chr6-50778392-50779046
2.33899	0.130201	0.475795	0.273648	0.784355	0.90642	chr5-102433234-102434110
7.07555	0.114275	0.417495	0.273717	0.784302	0.90642	chr6-136979847-136980761
2.08778	0.127934	0.467499	0.273657	0.784349	0.90642	chr6-155744172-155745117
3.32603	0.130515	0.476832	0.273713	0.784305	0.90642	chr7-48177199-48178018
2.80882	0.132486	0.484115	0.273666	0.784341	0.90642	chr10-87337497-87338316
1.76872	0.116088	0.424126	0.273711	0.784307	0.90642	chr11-72671019-72671927
32.6203	0.108105	0.394973	0.273703	0.784313	0.90642	chr12-121575989-121577257
7.55107	0.100717	0.368031	0.273664	0.784343	0.90642	chr20-11585457-11586422
2.32888	0.130353	0.476367	0.273641	0.784361	0.90642	chr4-141763727-141764492
32.8021	0.120855	0.441687	0.27362	0.784376	0.906432	chr7-74031848-74032757
1.86006	0.118359	0.432623	0.273586	0.784403	0.906445	chr1-184593352-184594157
10.6785	0.119222	0.435785	0.273579	0.784408	0.906445	chr1-184944760-184945641
9.88007	0.136171	0.497805	0.273543	0.784436	0.906457	chr1-77458677-77459787
2.47779	0.13113	0.479383	0.27354	0.784438	0.906457	chr2-68529137-68529967
29.7043	0.107205	0.391908	0.273546	0.784433	0.906457	chr20-53444094-53444950
3.20828	0.131432	0.480537	0.273511	0.784461	0.906473	chr7-48493809-48494780
2.67158	0.132388	0.484176	0.273429	0.784523	0.90649	chr2-105141181-105142042
4.09828	0.129227	0.472673	0.273397	0.784548	0.90649	chr4-137655962-137656851
2.47344	0.131132	0.47954	0.273453	0.784505	0.90649	chr5-52101977-52102877
30.3188	0.142921	0.52273	0.273412	0.784536	0.90649	chr5-142808936-142810665
2.05699	0.127429	0.466081	0.273406	0.784541	0.90649	chr9-102565152-102566205
1.72754	0.112961	0.413176	0.273396	0.784549	0.90649	chr18-51513339-51514389
101.275	0.106571	0.389845	0.273368	0.784571	0.90649	chr19-14248384-14249220
2.20481	0.129149	0.472435	0.273369	0.784569	0.90649	chr19-50271052-50272016
2.93599	0.132115	0.48322	0.273405	0.784542	0.90649	chrX-103478071-103478964
3.2557	0.133655	0.488941	0.273357	0.784579	0.906492	chr4-167158829-167159707
33.5979	0.122514	0.448253	0.273313	0.784612	0.906502	chr3-37493857-37494972
2.51792	0.131722	0.481951	0.27331	0.784615	0.906502	chr4-108709146-108710108
3.19914	0.130455	0.477303	0.273316	0.78461	0.906502	chr4-120736881-120737900
4.56306	0.116795	0.427355	0.273298	0.784624	0.906506	chr11-11657099-11658049
3.35212	0.123954	0.453597	0.273269	0.784647	0.906512	chr12-7542540-7543382
23.6553	0.120124	0.439567	0.273277	0.78464	0.906512	chr12-85076387-85077364
2.64415	0.132195	0.483755	0.273269	0.784646	0.906512	chr15-36817860-36818857
16.3899	0.125339	0.45868	0.273259	0.784654	0.906513	chr8-81293963-81295075
2.03474	0.125257	0.458433	0.273228	0.784678	0.90653	chr2-235184456-235185387
21.6195	0.14707	0.538302	0.273212	0.784691	0.906538	chr8-81682281-81684230
2.20176	0.128934	0.472068	0.273126	0.784756	0.90655	chr1-115690223-115691189
2.28107	0.128893	0.471922	0.273124	0.784758	0.90655	chr6-147696025-147696920
22.9574	0.130445	0.477551	0.273154	0.784735	0.90655	chr12-121532388-121533425
2.03721	0.127264	0.466002	0.273097	0.784779	0.906554	chr13-89489762-89490725
2.09199	0.127119	0.465471	0.273097	0.784779	0.906554	chr21-23316036-23316930
1.90651	0.12951	0.474287	0.273063	0.784805	0.906565	chr2-173998088-173998829
2.6582	0.132116	0.483842	0.273056	0.78481	0.906565	chr6-142619410-142620256
3.07777	0.133722	0.489835	0.272994	0.784858	0.906596	chr2-85896803-85897592
17.3735	0.1408	0.515773	0.272988	0.784862	0.906598	chr17-66508354-66509722
2.48057	0.132663	0.485983	0.272979	0.784869	0.906603	chr7-65366862-65367789
14.2549	0.124129	0.454824	0.272916	0.784918	0.906621	chr7-20172446-20173351
6.04017	0.118151	0.432881	0.272942	0.784898	0.906621	chr8-98408375-98409331
5.4175	0.131266	0.480946	0.272932	0.784905	0.906621	chr12-19258625-19259692
321.169	0.145804	0.534237	0.272921	0.784914	0.906621	chr15-48644378-48646697
3.37882	0.13173	0.482685	0.272911	0.784922	0.906622	chr8-53700411-53701301
4.92376	0.136091	0.498703	0.27289	0.784937	0.906632	chr14-101619159-101620291
4.69724	0.12005	0.439937	0.272879	0.784946	0.906633	chr4-53273471-53274418
3.49598	0.13452	0.493052	0.272833	0.784982	0.906656	chr7-72208297-72209236
2.46409	0.130294	0.477597	0.272811	0.784999	0.906656	chr8-68842515-68843369
2.65135	0.132402	0.485358	0.272792	0.785013	0.906656	chr10-96479155-96479986
2.34744	0.129789	0.475755	0.272807	0.785002	0.906656	chr14-96711539-96712390
1.92502	0.129873	0.476126	0.27277	0.78503	0.906658	chr4-154527130-154527939
9.26327	0.13536	0.496266	0.272756	0.78504	0.906663	chr5-11779839-11780943
2.73235	0.132572	0.486047	0.272755	0.785042	0.906663	chr13-31165338-31166209
2.64244	0.131413	0.481829	0.272738	0.785055	0.906675	chr6-9339429-9340300
1.6718	0.125569	0.460524	0.272664	0.785111	0.906686	chr2-83036977-83037976
28.7502	0.134595	0.493576	0.272695	0.785088	0.906686	chr2-108579486-108580430
4.45137	0.101882	0.373688	0.272639	0.785131	0.906686	chr2-226045005-226046121
1.90946	0.126176	0.462756	0.272662	0.785113	0.906686	chr3-88117747-88118647
19.4144	0.132584	0.48629	0.272643	0.785128	0.906686	chr4-123650966-123651956
3.26672	0.116764	0.428254	0.272651	0.785122	0.906686	chr5-73897641-73898544
2.95335	0.129231	0.473962	0.272661	0.785114	0.906686	chr8-70723754-70724718
5.17355	0.134703	0.493966	0.272698	0.785086	0.906686	chr19-6659485-6660434
1.73293	0.126601	0.464281	0.272681	0.785098	0.906686	chr20-47879548-47880449
2.17236	0.128563	0.471565	0.27263	0.785138	0.906687	chr4-13225990-13226910
10.4661	0.103326	0.379004	0.272626	0.785141	0.906687	chr14-97415561-97416485
3.90313	0.135209	0.495962	0.27262	0.785145	0.906689	chr2-83806837-83807677
21.5845	0.11093	0.406927	0.272603	0.785158	0.906701	chr11-57775760-57776683
12.5705	0.129094	0.473582	0.272591	0.785168	0.906703	chr22-27851787-27852862
2.64293	0.131599	0.482783	0.272584	0.785173	0.906704	chr6-103191662-103192584
2.317	0.129498	0.475115	0.272562	0.78519	0.90671	chr2-136503524-136504383
2.5708	0.130322	0.478131	0.272564	0.785188	0.90671	chr4-72791258-72792152
11.8343	0.115613	0.424158	0.27257	0.785184	0.90671	chr15-35182665-35183742
2.41261	0.130472	0.478781	0.272508	0.785231	0.906734	chr12-86325260-86326259
41.9751	0.134318	0.492916	0.272496	0.785241	0.906734	chr20-31833229-31834727
1.74956	0.124401	0.456519	0.272498	0.785239	0.906734	chr22-24210188-24211046
12.0192	0.116695	0.428258	0.272489	0.785246	0.906734	chr22-34973603-34974633
1.89503	0.125058	0.459025	0.272443	0.785281	0.90676	chr7-51510176-51511059
3.54692	0.1353	0.496656	0.272421	0.785298	0.906772	chr1-107515498-107516453
3.04222	0.134059	0.492201	0.272367	0.78534	0.906803	chr3-69197431-69198344
2.65302	0.131962	0.484527	0.272351	0.785352	0.906809	chr2-11856834-11857808
42.9121	0.11503	0.422364	0.272348	0.785354	0.906809	chr18-63994460-63995526
5.33152	0.132674	0.487181	0.272329	0.785369	0.906813	chr2-158689660-158690515
2.06105	0.126534	0.464627	0.272336	0.785364	0.906813	chr12-82147936-82148869
2.88873	0.13251	0.486695	0.272266	0.785418	0.906844	chr2-98388037-98389135
13.0663	0.114401	0.420175	0.272269	0.785415	0.906844	chr2-173570970-173571948
2.71485	0.131579	0.483305	0.272249	0.785431	0.906849	chr1-74869844-74870757
2.12385	0.128093	0.470496	0.272251	0.785429	0.906849	chr3-30996144-30997098
2.47796	0.127066	0.466751	0.272236	0.785441	0.906854	chr7-91888204-91889081
42.3362	0.10661	0.39164	0.272215	0.785457	0.906864	chr14-90555811-90556732
2.90712	0.131354	0.482593	0.272184	0.785481	0.906886	chr14-47228436-47229410
1.73865	0.126211	0.463804	0.272121	0.785529	0.906912	chr2-192056848-192057690
6.81105	0.11341	0.416753	0.272127	0.785524	0.906912	chr3-54348957-54349934
63.9225	0.108271	0.397845	0.272143	0.785512	0.906912	chr4-152696607-152697598
2.97239	0.119166	0.437902	0.27213	0.785522	0.906912	chr7-80637304-80637929
2.31106	0.130091	0.478152	0.272071	0.785568	0.906931	chr12-58369664-58370503
2.18525	0.128824	0.473494	0.272071	0.785567	0.906931	chr13-32476307-32477280
3.75561	0.13308	0.489177	0.272049	0.785584	0.906947	chr8-109318556-109319552
6.56508	0.108234	0.39786	0.272041	0.785591	0.906951	chr1-228228466-228229519
3.4031	0.119766	0.440298	0.272011	0.785613	0.906973	chr2-2044145-2045720
2.55443	0.13076	0.480751	0.271992	0.785628	0.906978	chr9-102547967-102548934
10.2626	0.112253	0.412711	0.27199	0.785629	0.906978	chr10-34235073-34236009
14.0284	0.147414	0.542006	0.271979	0.785638	0.906985	chr14-75141779-75142723
2.021	0.12298	0.452229	0.271943	0.785666	0.906999	chr7-125378824-125379737
2.26867	0.127847	0.470134	0.271936	0.785671	0.907002	chr4-170578583-170579464
2.63297	0.12567	0.462145	0.271927	0.785678	0.907003	chr4-144722376-144723005
2.99735	0.12846	0.472524	0.271859	0.785731	0.907007	chr5-11931376-11932328
2.19137	0.128205	0.471592	0.271856	0.785733	0.907007	chr5-40921757-40922677
6.23692	0.131531	0.483794	0.271874	0.785719	0.907007	chr6-129627768-129628709
3.75949	0.110426	0.406172	0.27187	0.785722	0.907007	chr7-55348906-55349798
7.08932	0.109743	0.403676	0.271859	0.78573	0.907007	chr11-26088222-26089165
1.79097	0.121525	0.447077	0.271821	0.78576	0.907018	chr8-92129109-92129740
3.4307	0.13052	0.480197	0.271805	0.785772	0.907025	chr6-51753224-51754171
2.37171	0.130151	0.478868	0.271788	0.785785	0.90703	chr6-51121246-51122067
2.27483	0.128682	0.473477	0.27178	0.785791	0.907033	chr13-59464578-59465476
23.717	0.122728	0.451589	0.27177	0.785799	0.907033	chr5-37717330-37718307
2.49457	0.130629	0.480711	0.271742	0.78582	0.907039	chr6-47684141-47685040
3.21908	0.132762	0.488557	0.271744	0.785819	0.907039	chr11-49148760-49149562
6.01554	0.130807	0.481394	0.271725	0.785834	0.907051	chr3-60133031-60134200
2.62929	0.131719	0.484759	0.27172	0.785837	0.907052	chr1-214504039-214504912
2.56487	0.130983	0.48207	0.27171	0.785845	0.907057	chr5-180968998-180969884
2.06871	0.126891	0.467042	0.27169	0.78586	0.907065	chr8-82643096-82644030
2.31677	0.129293	0.475907	0.271676	0.785871	0.907074	chr3-158935220-158936136
2.68366	0.131284	0.483291	0.271647	0.785894	0.907086	chr5-16127644-16128541
15.5721	0.133551	0.491654	0.271636	0.785902	0.907092	chr11-2108553-2110034
18.4748	0.119671	0.440568	0.271628	0.785908	0.907092	chr12-15194431-15196918
2.36554	0.128826	0.474283	0.271623	0.785912	0.907093	chr9-31593703-31594677
17.3367	0.146684	0.540115	0.271579	0.785946	0.907114	chr11-111670737-111672565
70.924	0.115979	0.427059	0.271576	0.785948	0.907114	chr14-52131309-52132368
2.58404	0.129997	0.478737	0.271541	0.785975	0.907134	chr6-91030904-91031823
2.34134	0.129062	0.475322	0.271525	0.785988	0.907135	chr4-103567382-103568274
3.84389	0.134073	0.493761	0.271535	0.78598	0.907135	chr8-49649509-49650462
14.9097	0.131325	0.483665	0.271521	0.78599	0.907135	chr10-131131865-131132985
101.172	0.141897	0.522655	0.271492	0.786012	0.907144	chr8-22596909-22597978
2.46997	0.13065	0.481313	0.271444	0.78605	0.907154	chr2-122808489-122809343
2.38155	0.130205	0.479682	0.271441	0.786052	0.907154	chr2-238600958-238601940
2.39649	0.129281	0.476284	0.271436	0.786056	0.907154	chr5-64417260-64418196
3.01119	0.13384	0.49305	0.271452	0.786043	0.907154	chr12-84278257-84279209
2.50289	0.130705	0.481615	0.271388	0.786093	0.907161	chr3-18076860-18077773
1.67789	0.123765	0.45602	0.271403	0.786081	0.907161	chr3-66858650-66859196
10.0973	0.124409	0.458414	0.271391	0.78609	0.907161	chr5-98826785-98828611
2.97149	0.132364	0.487768	0.271367	0.786109	0.907161	chr7-77563438-77564351
2.29811	0.129504	0.477139	0.271419	0.786069	0.907161	chr7-125659695-125660648
2.42489	0.129947	0.47886	0.271368	0.786108	0.907161	chr16-86987691-86988541
156.188	0.120027	0.442297	0.271372	0.786105	0.907161	chr17-44095331-44096426
3.8272	0.131561	0.484877	0.271329	0.786138	0.907165	chr3-108136569-108137444
16.8765	0.139328	0.513458	0.271353	0.78612	0.907165	chr7-20744794-20746592
2.45924	0.129687	0.477976	0.271326	0.786141	0.907165	chr13-88506061-88507038
6.04778	0.127463	0.469857	0.271281	0.786175	0.907185	chr19-53189504-53190354
2.93521	0.131444	0.484589	0.271249	0.7862	0.907199	chr2-186620131-186620769
2.62651	0.131132	0.483426	0.271256	0.786194	0.907199	chr8-83139517-83140457
2.40407	0.129284	0.476658	0.271231	0.786214	0.907199	chr3-109874891-109875822
4.73434	0.133967	0.493968	0.271206	0.786233	0.907211	chr1-174337076-174337977
1.83006	0.127271	0.469269	0.271211	0.786229	0.907211	chr17-41668189-41668922
2.64513	0.127679	0.470804	0.271193	0.786243	0.907219	chr4-77181733-77182265
5.62465	0.117485	0.43332	0.271127	0.786294	0.907226	chr4-176186668-176187699
2.88801	0.116234	0.428696	0.271133	0.786289	0.907226	chr7-84183578-84184443
4.29237	0.111636	0.41175	0.271126	0.786294	0.907226	chr11-62034181-62035124
49.0294	0.133734	0.493229	0.271139	0.786284	0.907226	chr14-49635071-49635774
14.3581	0.126399	0.466159	0.27115	0.786276	0.907226	chr16-78503248-78504092
1.86739	0.127579	0.470575	0.271113	0.786304	0.907227	chr3-177703582-177704524
27.9228	0.144889	0.534428	0.27111	0.786307	0.907227	chr5-150254543-150255819
32.0089	0.12987	0.479012	0.27112	0.786299	0.907227	chr9-130193614-130194494
2.29611	0.128148	0.472744	0.271073	0.786335	0.907245	chr3-86608856-86610056
2.19617	0.11146	0.411248	0.271028	0.786369	0.90726	chr1-167291533-167292440
3.60755	0.120943	0.446216	0.271042	0.786359	0.90726	chr4-4161787-4162652
2.08195	0.12592	0.464605	0.271026	0.786371	0.90726	chr4-160089661-160090482
1.68222	0.111305	0.410688	0.271021	0.786375	0.90726	chr13-32036620-32037271
2.48448	0.130587	0.48185	0.271011	0.786382	0.907264	chr4-174234570-174235376
4.3126	0.133142	0.49134	0.270977	0.786409	0.907278	chr14-44977151-44978119
81.7617	0.139076	0.513271	0.270961	0.786421	0.907282	chr20-63552419-63554278
15.2294	0.126449	0.466745	0.270916	0.786456	0.907289	chr1-55719986-55720951
3.01377	0.129602	0.478385	0.270915	0.786456	0.907289	chr4-89922700-89923606
58.4746	0.122376	0.451694	0.270926	0.786448	0.907289	chr11-112655153-112656616
1.75505	0.125502	0.463243	0.270919	0.786453	0.907289	chr12-22816510-22817355
2.06902	0.126	0.465108	0.270904	0.786465	0.907291	chr3-154834489-154835452
1.8723	0.127692	0.471363	0.270899	0.786469	0.907292	chr5-157945662-157946452
15.5473	0.123153	0.454649	0.270875	0.786487	0.907308	chr10-95132682-95133666
2.21511	0.127326	0.470099	0.270849	0.786507	0.907319	chr21-23921921-23922819
2.39387	0.129267	0.477351	0.270802	0.786544	0.907344	chr2-192655616-192656461
1.80192	0.119255	0.440375	0.270802	0.786543	0.907344	chr12-94488301-94489176
35.0415	0.161297	0.595804	0.270721	0.786605	0.907346	chr1-201791065-201792292
2.12477	0.126544	0.467495	0.270685	0.786633	0.907346	chr2-136397235-136398054
1.82366	0.126786	0.468206	0.270791	0.786552	0.907346	chr2-144265284-144266129
3.74402	0.131391	0.48539	0.270692	0.786628	0.907346	chr4-142830364-142831342
3.73616	0.128127	0.473176	0.27078	0.78656	0.907346	chr4-166421299-166422208
13.3856	0.131116	0.484334	0.270715	0.78661	0.907346	chr5-124193100-124194046
2.88382	0.13281	0.490613	0.270703	0.786619	0.907346	chr6-145417813-145418731
3.98271	0.133322	0.492431	0.270742	0.78659	0.907346	chr7-155911336-155912306
8.30234	0.128393	0.474296	0.270701	0.786621	0.907346	chr8-141602723-141603618
20.1624	0.120232	0.44402	0.270781	0.78656	0.907346	chr10-51300501-51302324
61.3883	0.130271	0.481237	0.2707	0.786622	0.907346	chr11-72711998-72713013
11.8749	0.130341	0.48136	0.270776	0.786563	0.907346	chr11-129951264-129952220
2.67695	0.130768	0.483117	0.270676	0.78664	0.907346	chr12-38189887-38190858
25.1777	0.114897	0.424397	0.270729	0.786599	0.907346	chr12-62802569-62803622
3.78547	0.129744	0.479322	0.270683	0.786635	0.907346	chr12-89674099-89675088
4.68658	0.131107	0.484298	0.270716	0.786609	0.907346	chr13-46292373-46293398
2.2547	0.127745	0.471936	0.270682	0.786636	0.907346	chr13-78173743-78174637
25.3792	0.101691	0.375773	0.270617	0.786686	0.907354	chr3-126059147-126060111
3.01678	0.131299	0.485143	0.27064	0.786668	0.907354	chr5-59222873-59223683
2.71291	0.131364	0.48543	0.270613	0.786689	0.907354	chr6-146894550-146895386
16.6876	0.156116	0.576874	0.270625	0.78668	0.907354	chr10-101236336-101237351
2.18216	0.128221	0.473816	0.270613	0.786689	0.907354	chr14-84153875-84154719
1.67277	0.119419	0.441244	0.270642	0.786666	0.907354	chrX-24302426-24303298
2.61039	0.130426	0.482014	0.270586	0.786709	0.907357	chr5-18593703-18594628
2.4194	0.128291	0.474195	0.270544	0.786742	0.907373	chr18-70988199-70989092
9.78655	0.133067	0.491904	0.270514	0.786765	0.907385	chr2-227033169-227034243
2.88243	0.130825	0.4837	0.270468	0.7868	0.907391	chr1-218965350-218966177
2.25743	0.128268	0.474229	0.270477	0.786793	0.907391	chr3-150899317-150900240
6.30021	0.110043	0.406837	0.270485	0.786787	0.907391	chr5-24571079-24572013
2.09895	0.127104	0.469968	0.270452	0.786813	0.907395	chr5-100651066-100651967
2.17322	0.109494	0.404921	0.270408	0.786846	0.907425	chr4-185554404-185555411
3.1282	0.116744	0.431761	0.270391	0.786859	0.907429	chr1-149746607-149747461
2.38317	0.128126	0.473888	0.270373	0.786874	0.90743	chr6-54096157-54097088
3.34386	0.131887	0.487781	0.270381	0.786867	0.90743	chr6-124197995-124198948
3.48328	0.129776	0.479985	0.270375	0.786872	0.90743	chr11-110441771-110442726
3.32681	0.114014	0.421705	0.270364	0.786881	0.907432	chr1-195865866-195866824
2.44277	0.10763	0.398098	0.27036	0.786884	0.907432	chr14-54225245-54226136
3.42706	0.133118	0.492404	0.270344	0.786896	0.907438	chr3-28683252-28684111
2.81608	0.131253	0.4856	0.270291	0.786936	0.907461	chr8-138006807-138007787
2.38821	0.128248	0.474497	0.270282	0.786943	0.907466	chr7-113422815-113423505
2.36761	0.127596	0.472112	0.270267	0.786955	0.907473	chr10-16640177-16641101
2.31676	0.128617	0.475918	0.27025	0.786968	0.907478	chrX-108893659-108894665
3.25808	0.133278	0.49321	0.270225	0.786987	0.907485	chr4-146445440-146446294
1.98013	0.126543	0.468299	0.270218	0.786992	0.907485	chr6-110429749-110430356
2.63934	0.129839	0.480493	0.270221	0.78699	0.907485	chr11-91534039-91535003
2.09251	0.125501	0.464442	0.270218	0.786993	0.907485	chr12-73518072-73519060
2.97292	0.123645	0.457631	0.270185	0.787018	0.907493	chr4-108111427-108112574
107.619	0.12129	0.448922	0.270181	0.787021	0.907493	chr8-6561665-6563722
2.12773	0.126354	0.467705	0.270157	0.787039	0.907497	chr1-83551092-83551979
2.63304	0.130527	0.483193	0.270133	0.787058	0.907507	chr7-49947378-49948295
3.48271	0.123024	0.455464	0.270107	0.787078	0.907507	chr6-137323536-137324568
12.8607	0.139468	0.51633	0.270115	0.787072	0.907507	chr10-132888904-132890018
2.70044	0.130573	0.483441	0.27009	0.787091	0.907517	chr7-114207797-114208633
13.0804	0.113691	0.420939	0.270088	0.787093	0.907517	chr16-55483267-55484197
11.8469	0.111894	0.414304	0.270077	0.787101	0.907523	chr12-5200250-5201150
2.16211	0.126433	0.468169	0.270059	0.787115	0.907529	chr12-33048450-33049324
7.07382	0.126883	0.469885	0.27003	0.787137	0.907529	chr4-55311825-55313032
2.45197	0.129005	0.477754	0.270025	0.787141	0.907529	chr5-44319663-44320522
11.8291	0.120003	0.444385	0.270044	0.787127	0.907529	chr6-28207471-28208502
12.9018	0.121031	0.448224	0.270024	0.787142	0.907529	chr16-88448096-88449001
2.27544	0.107411	0.397792	0.270018	0.787147	0.907531	chr15-61650957-61651871
20.6927	0.107194	0.397034	0.269986	0.787171	0.907536	chr2-71560131-71561099
2.22569	0.111925	0.414543	0.269997	0.787163	0.907536	chr4-121394257-121395221
6.03347	0.130402	0.482997	0.269985	0.787172	0.907536	chr11-61629659-61630818
2.33195	0.12822	0.474936	0.269973	0.787181	0.907543	chr5-25793604-25794536
2.60285	0.126225	0.467632	0.269924	0.787219	0.907569	chr1-192497769-192498699
2.1091	0.12691	0.470161	0.269929	0.787215	0.907569	chr4-131443249-131444135
5.33142	0.133525	0.494703	0.269909	0.78723	0.907575	chr17-68484553-68485838
2.38876	0.128372	0.475626	0.2699	0.787237	0.907579	chr4-72630847-72631721
4.65919	0.1353	0.501304	0.269897	0.78724	0.907579	chr12-92328369-92329369
2.41321	0.129101	0.478355	0.269886	0.787248	0.907581	chr1-81530109-81530997
5.07462	0.112888	0.418333	0.269852	0.787274	0.907595	chr7-155567551-155568588
46.529	0.108014	0.40027	0.269853	0.787274	0.907595	chr9-133491923-133492875
2.34423	0.127994	0.47443	0.269786	0.787325	0.907615	chr3-79616314-79617193
2.45431	0.129224	0.479008	0.269774	0.787334	0.907615	chr6-152441655-152442586
3.16322	0.132509	0.491205	0.269762	0.787343	0.907618	chr9-5113740-5114707
12.1697	0.107615	0.399031	0.269692	0.787397	0.907648	chr12-1092891-1093779
12.9106	0.129765	0.481169	0.269686	0.787402	0.907648	chr6-36787439-36789438
2.28995	0.128726	0.47734	0.269674	0.787411	0.907653	chr8-67554115-67555141
17.8342	0.126619	0.469596	0.269633	0.787443	0.907664	chr3-18111488-18112539
3.08075	0.131543	0.487852	0.269637	0.787439	0.907664	chr4-75617754-75618699
2.41551	0.128468	0.476453	0.269634	0.787442	0.907664	chr12-55413385-55413909
2.71502	0.130793	0.485191	0.26957	0.787491	0.907692	chr4-134259550-134260470
2.98996	0.131082	0.486257	0.269574	0.787488	0.907692	chr14-45200558-45201368
59.6369	0.139196	0.516414	0.269543	0.787512	0.907694	chr1-8462974-8464039
4.26795	0.112784	0.418414	0.26955	0.787506	0.907694	chr1-119371494-119372262
2.95663	0.131359	0.487323	0.269552	0.787505	0.907694	chr7-108626885-108627828
2.67162	0.129781	0.481462	0.269556	0.787502	0.907694	chr21-45581399-45582168
3.36988	0.132547	0.491772	0.269529	0.787522	0.907701	chr6-101749216-101750633
2.01685	0.116771	0.433259	0.269517	0.787532	0.907702	chr1-90515569-90516426
2.63345	0.126778	0.470445	0.269485	0.787557	0.90772	chr4-111246765-111247716
4.12614	0.133404	0.49511	0.269443	0.787589	0.907732	chr3-144078601-144079517
2.62646	0.129108	0.479179	0.269436	0.787594	0.907732	chr8-63176113-63177080
7.45396	0.10184	0.377965	0.269444	0.787588	0.907732	chr10-99370654-99371576
26.685	0.114472	0.424867	0.269431	0.787598	0.907732	chr8-10654579-10655646
23.9903	0.138394	0.51371	0.269401	0.787621	0.907752	chr21-43193553-43194637
1.84149	0.126617	0.470017	0.269388	0.787631	0.907757	chr1-18289606-18290350
53.8356	0.138706	0.514912	0.269379	0.787638	0.907762	chr17-50468626-50469564
2.23503	0.122727	0.455669	0.269332	0.787674	0.907796	chr6-79324876-79325800
39.8962	0.130294	0.483783	0.269322	0.787682	0.907801	chr6-119445647-119447099
2.89194	0.131054	0.486683	0.269281	0.787713	0.907825	chr1-81336687-81337540
1.71171	0.124349	0.461796	0.269273	0.78772	0.907825	chr2-134922643-134923583
3.24472	0.13234	0.491493	0.269261	0.787729	0.907825	chr5-9308048-9309021
17.7306	0.129451	0.480762	0.269262	0.787728	0.907825	chr21-34029652-34030681
2.74114	0.12365	0.459281	0.269225	0.787757	0.907846	chrX-138356297-138357162
2.32245	0.128722	0.478148	0.269209	0.787769	0.90785	chr8-74604074-74604758
7.35885	0.111034	0.412487	0.269182	0.78779	0.907864	chr4-12729216-12730042
4.35941	0.111478	0.414137	0.269183	0.787789	0.907864	chr17-56581889-56582906
2.98691	0.125978	0.468076	0.269139	0.787823	0.907875	chr2-79025496-79026476
2.8471	0.130892	0.486342	0.269136	0.787825	0.907875	chr6-54143919-54144918
2.1499	0.12599	0.468159	0.269117	0.78784	0.907875	chr7-50922508-50923184
28.9353	0.105483	0.391942	0.269129	0.78783	0.907875	chr8-10332406-10333273
4.11962	0.135636	0.50397	0.269135	0.787826	0.907875	chr11-82046740-82047744
2.01913	0.125525	0.46647	0.269094	0.787857	0.907886	chr1-78966051-78967062
1.94188	0.12828	0.476722	0.269086	0.787863	0.90789	chr5-76808876-76809678
2.66786	0.130737	0.485888	0.269068	0.787877	0.907895	chr12-88466568-88467475
2.23814	0.126438	0.469941	0.269052	0.78789	0.907899	chr7-52515845-52516645
1.80317	0.12561	0.466867	0.269048	0.787893	0.907899	chr8-13198852-13199649
2.8407	0.131627	0.489248	0.26904	0.787899	0.907903	chr8-78219635-78220569
2.61435	0.13061	0.485499	0.269023	0.787912	0.907907	chr12-54660083-54660955
2.58825	0.130558	0.485334	0.269007	0.787924	0.907908	chr21-46346154-46347114
2.38051	0.128227	0.476722	0.268976	0.787948	0.907915	chr11-27273025-27273908
9.64648	0.137175	0.509988	0.268977	0.787948	0.907915	chr19-32969239-32970374
7.56862	0.110123	0.409495	0.268924	0.787988	0.907934	chr5-98205452-98206478
2.44519	0.128257	0.476913	0.268931	0.787983	0.907934	chr6-78256165-78257075
2.46545	0.12888	0.479271	0.268908	0.788	0.90794	chr13-79680522-79681403
2.18414	0.126835	0.471716	0.268881	0.788022	0.907944	chr5-62924705-62925564
2.10036	0.126496	0.470449	0.268883	0.78802	0.907944	chr12-88046049-88047189
84.0169	0.122911	0.457158	0.268859	0.788038	0.907953	chr1-16012576-16013663
2.13988	0.125629	0.467253	0.268866	0.788033	0.907953	chr2-5552533-5553527
2.34121	0.127581	0.474559	0.268842	0.788052	0.907954	chr4-69139650-69140589
2.4133	0.127661	0.474852	0.268844	0.78805	0.907954	chr5-145258615-145259586
22.6197	0.102492	0.381274	0.268813	0.788074	0.907966	chr6-21741027-21741907
15.885	0.114639	0.42649	0.268797	0.788086	0.907969	chr6-163392282-163393175
1.83821	0.126706	0.471405	0.268785	0.788095	0.907974	chr2-129310571-129311366
3.53913	0.13207	0.491417	0.268753	0.78812	0.907974	chr1-68008339-68009317
1.74011	0.124391	0.462852	0.268749	0.788123	0.907974	chr4-19528879-19529734
2.62374	0.129068	0.480243	0.268755	0.788118	0.907974	chr4-33634591-33635557
2.45622	0.128461	0.477982	0.268757	0.788117	0.907974	chr10-94664151-94664935
2.1781	0.125707	0.467773	0.268735	0.788134	0.90798	chr14-97145474-97146499
1.7094	0.12406	0.461658	0.268728	0.788139	0.907983	chr11-15145475-15146005
2.26247	0.111802	0.416143	0.268661	0.78819	0.908014	chrX-131219155-131220055
5.7008	0.128747	0.479225	0.268657	0.788194	0.908014	chr19-8089358-8090333
3.36824	0.131709	0.490296	0.268631	0.788214	0.908027	chr13-91947568-91948437
2.37989	0.127405	0.474334	0.268598	0.788239	0.908049	chr21-18801454-18802376
2.59349	0.128693	0.479178	0.268571	0.78826	0.90807	chr7-115542019-115542972
3.79584	0.130582	0.486229	0.26856	0.788268	0.908072	chr10-97107517-97108527
4.43208	0.11681	0.434946	0.268563	0.788266	0.908072	chr21-36566969-36568018
3.26269	0.129112	0.480823	0.268523	0.788297	0.908093	chr6-146584550-146585571
1.92443	0.123548	0.460121	0.268512	0.788305	0.908094	chr8-107710338-107711314
2.87061	0.13135	0.48927	0.26846	0.788345	0.908104	chr2-143075654-143076594
3.50438	0.132078	0.491973	0.268466	0.78834	0.908104	chr3-143754521-143755517
5.46867	0.127226	0.473931	0.268449	0.788353	0.908104	chr8-41447059-41448069
7.88545	0.135302	0.504025	0.268443	0.788358	0.908104	chr16-88192426-88193473
66.9187	0.144464	0.538213	0.268415	0.78838	0.908121	chr11-46119395-46120292
2.39735	0.127769	0.476094	0.268369	0.788416	0.908131	chr2-153085131-153086089
2.95438	0.131291	0.489242	0.268356	0.788425	0.908134	chr2-180635199-180636916
2.22771	0.127049	0.473434	0.268357	0.788425	0.908134	chr4-12127538-12128447
3.30113	0.13206	0.49215	0.268332	0.788444	0.908137	chr17-51446833-51447746
2.33663	0.127847	0.476465	0.268323	0.788451	0.908141	chr3-86390602-86391356
3.09608	0.127174	0.474001	0.268299	0.788469	0.908151	chr15-37557872-37558727
6.84667	0.122689	0.4573	0.268289	0.788477	0.908153	chrX-9937093-9938300
9.5996	0.101641	0.378875	0.268272	0.78849	0.908158	chr5-64603272-64604345
3.53124	0.127472	0.475172	0.268265	0.788495	0.908159	chr10-131954043-131954896
3.65265	0.123308	0.459731	0.268218	0.788532	0.908171	chr6-117129290-117130144
38.8051	0.106767	0.398073	0.26821	0.788537	0.908171	chr16-85176270-85177228
19.034	0.127243	0.474471	0.268178	0.788562	0.908176	chr1-20639845-20640792
2.5252	0.12869	0.479879	0.268171	0.788568	0.908176	chr2-5456059-5457003
2.53957	0.129553	0.48309	0.268175	0.788565	0.908176	chr4-41054766-41055659
2.28661	0.126554	0.471891	0.268186	0.788556	0.908176	chr8-50808049-50808766
3.29941	0.123587	0.460853	0.26817	0.788568	0.908176	chr8-126531254-126532075
2.03975	0.128945	0.480842	0.268166	0.788572	0.908176	chr10-73831280-73832152
2.85837	0.121047	0.451404	0.268157	0.788579	0.908178	chr13-112601002-112601867
3.18427	0.118408	0.441611	0.268128	0.788601	0.908182	chr12-57873952-57874811
23.4369	0.120845	0.450704	0.268124	0.788604	0.908182	chr19-35039619-35040461
2.36243	0.128192	0.478232	0.268053	0.788658	0.908184	chr4-60819874-60820774
2.45354	0.128684	0.480018	0.268082	0.788636	0.908184	chr5-142620937-142621869
2.87848	0.126886	0.47331	0.268082	0.788636	0.908184	chr10-17064014-17064946
2.47671	0.12848	0.479334	0.268039	0.788669	0.908184	chr11-37146610-37147585
5.78172	0.126858	0.473314	0.268022	0.788683	0.908184	chr13-50045807-50046822
2.13968	0.12682	0.473099	0.268063	0.788651	0.908184	chr16-86976716-86977654
2.52674	0.128564	0.479705	0.268007	0.788694	0.908184	chr20-22156320-22157200
2.47559	0.128052	0.477863	0.267969	0.788723	0.908199	chr4-141441660-141442535
3.55673	0.127732	0.476663	0.267971	0.788721	0.908199	chr13-22777426-22778409
2.21346	0.125997	0.470215	0.267957	0.788733	0.908199	chr2-79365025-79365793
2.23641	0.126877	0.473538	0.267935	0.788749	0.908201	chr2-122712009-122712691
7.67652	0.129231	0.482318	0.267937	0.788748	0.908201	chr3-13210129-13211052
13.7501	0.124834	0.465898	0.267943	0.788743	0.908201	chr6-129093862-129094890
3.41175	0.131124	0.489445	0.267903	0.788774	0.90821	chr18-26020860-26021765
2.58382	0.129104	0.481942	0.267882	0.78879	0.908214	chr4-44299274-44300214
4.0771	0.134531	0.502188	0.267889	0.788785	0.908214	chr11-80109238-80110263
31.515	0.120387	0.449416	0.267875	0.788796	0.908216	chr5-78803066-78804095
6.24931	0.131848	0.492229	0.26786	0.788807	0.908219	chr7-131038016-131039058
2.83964	0.130244	0.486297	0.267829	0.788831	0.908236	chr6-147619617-147620561
6.54736	0.117993	0.440595	0.267804	0.78885	0.908252	chr1-240124036-240124836
7.67966	0.136513	0.509774	0.267791	0.78886	0.908259	chr10-80168831-80169677
9.706	0.138309	0.516608	0.267725	0.788911	0.908285	chr1-154386439-154387440
2.53619	0.129521	0.483786	0.267723	0.788912	0.908285	chr6-66252733-66253692
7.60411	0.122739	0.45843	0.267739	0.788901	0.908285	chr16-11583813-11584888
4.08376	0.112575	0.420506	0.267713	0.78892	0.908287	chr3-64322546-64323436
2.55109	0.109419	0.408737	0.2677	0.78893	0.908291	chr11-122898492-122899392
11.3344	0.128846	0.481303	0.267703	0.788928	0.908291	chr21-38930396-38931438
2.4775	0.128029	0.478279	0.267686	0.788941	0.908297	chr3-31813434-31814376
8.90432	0.120762	0.451154	0.267673	0.788951	0.908302	chr7-95688709-95689734
2.2146	0.125579	0.469243	0.267621	0.788991	0.908328	chr4-71799189-71800046
2.70112	0.129448	0.483758	0.267589	0.789016	0.908349	chr9-10347326-10348242
2.45637	0.12805	0.478627	0.267537	0.789056	0.908358	chr4-155298226-155299178
2.30923	0.12724	0.475633	0.267517	0.789071	0.908358	chr6-54533346-54534247
4.35538	0.109574	0.409582	0.267528	0.789063	0.908358	chr16-5479664-5480595
2.13522	0.126123	0.471498	0.267493	0.789089	0.908364	chr9-63713707-63714580
3.38234	0.11123	0.415835	0.267486	0.789095	0.908366	chr2-222097253-222098192
10.0889	0.100755	0.376686	0.267478	0.789101	0.908366	chr7-42174204-42175213
2.18045	0.115417	0.431515	0.267468	0.789109	0.908369	chr7-99118438-99119408
14.481	0.116873	0.437009	0.26744	0.789131	0.908384	chr2-694824-695740
7.83603	0.130326	0.487436	0.267371	0.789184	0.908409	chr8-14932888-14933884
107.882	0.119828	0.448178	0.267366	0.789187	0.908409	chr10-129971263-129972288
6.63262	0.110006	0.411418	0.267382	0.789175	0.908409	chr12-120341664-120342478
106.366	0.134402	0.502728	0.267345	0.789204	0.908416	chr20-35618954-35619942
4.07715	0.121117	0.45309	0.267312	0.789229	0.908438	chr5-116611280-116612197
2.40608	0.126807	0.474443	0.267276	0.789257	0.908457	chr3-88546205-88547097
3.15541	0.131152	0.490696	0.267278	0.789255	0.908457	chr7-16916585-16917273
3.49618	0.130829	0.489535	0.267252	0.789275	0.908464	chr4-96015457-96016200
2.07188	0.12458	0.466217	0.267214	0.789305	0.908481	chr1-194939781-194940760
2.47186	0.12802	0.479101	0.267209	0.789308	0.908481	chr5-64059512-64060523
13.4859	0.129696	0.485399	0.267195	0.789319	0.908487	chr13-62119509-62120443
3.74985	0.114628	0.429015	0.267188	0.789324	0.908489	chr11-100066226-100067173
11.5937	0.119509	0.447331	0.267161	0.789345	0.908497	chr5-154639954-154640895
2.2117	0.124285	0.465202	0.267165	0.789342	0.908497	chr7-16882794-16883687
2.77304	0.130169	0.487247	0.267152	0.789352	0.908497	chr2-18253851-18254884
2.33821	0.127275	0.476411	0.267154	0.789351	0.908497	chr2-227031504-227032502
3.22308	0.127779	0.478325	0.267139	0.789362	0.908498	chr10-88893375-88894275
2.30959	0.127364	0.476779	0.267133	0.789366	0.9085	chr1-196616962-196617934
9.34305	0.105617	0.395501	0.267047	0.789433	0.908542	chr8-56512633-56513570
9.89233	0.136821	0.512369	0.267037	0.789441	0.908544	chr18-3481545-3482457
9.57921	0.142184	0.532495	0.267015	0.789458	0.90855	chr1-54624548-54625559
4.19144	0.128899	0.482756	0.267006	0.789464	0.90855	chr4-142821875-142822909
1.77553	0.124132	0.464882	0.267018	0.789455	0.90855	chr8-119298636-119299470
2.42334	0.127296	0.47677	0.266997	0.789472	0.90855	chr12-80971326-80972190
6.0845	0.133451	0.499881	0.266966	0.789495	0.908554	chr4-34281058-34282163
9.47111	0.112949	0.423123	0.266942	0.789514	0.908562	chr10-131270835-131271741
1.96372	0.127424	0.477364	0.266932	0.789521	0.908567	chr11-35375221-35376133
2.3599	0.127181	0.476536	0.266887	0.789556	0.908574	chr5-115477155-115478048
5.36136	0.119255	0.44689	0.266856	0.78958	0.908583	chr17-4130454-4131370
14.6149	0.124535	0.466687	0.266848	0.789586	0.908586	chr15-100721496-100722497
3.31067	0.131013	0.491059	0.266797	0.789625	0.908614	chr17-73487084-73487994
2.08582	0.125176	0.469208	0.266782	0.789637	0.908619	chr3-102190095-102190902
3.5987	0.12854	0.481815	0.266782	0.789637	0.908619	chr5-27796305-27797182
2.50481	0.127574	0.478278	0.266737	0.789672	0.908623	chr3-89589255-89590169
4.18844	0.115217	0.431968	0.266725	0.789681	0.908623	chr4-168651106-168652165
2.51783	0.128357	0.481209	0.266739	0.78967	0.908623	chr6-9188030-9188872
2.63221	0.110334	0.413643	0.266736	0.789672	0.908623	chr7-88955284-88956202
9.28169	0.137571	0.515775	0.266727	0.789679	0.908623	chr9-121612241-121614000
2.8181	0.130919	0.490798	0.266748	0.789663	0.908623	chr17-7832280-7833215
9.34772	0.128529	0.481909	0.266708	0.789694	0.908631	chr7-50940296-50942098
2.64292	0.126321	0.473679	0.26668	0.789716	0.908643	chr11-97141102-97142058
2.68454	0.12379	0.46421	0.266669	0.789724	0.908643	chr2-194538260-194539131
2.76502	0.125299	0.469936	0.266629	0.789755	0.908643	chr4-124922513-124923425
4.34938	0.132385	0.496525	0.266622	0.78976	0.908643	chr4-160463259-160464185
2.41525	0.127715	0.478967	0.266647	0.789741	0.908643	chr8-15923324-15924108
1.98436	0.10526	0.39479	0.266623	0.789759	0.908643	chr17-83080552-83081288
1.72815	0.122887	0.460946	0.266598	0.789779	0.908647	chr3-104501366-104502084
2.45934	0.128456	0.481837	0.266596	0.78978	0.908647	chr10-36212561-36213459
2.28294	0.126926	0.476123	0.266581	0.789791	0.908648	chr5-144652198-144653164
9.80244	0.120805	0.453181	0.266572	0.789799	0.908648	chrX-9291409-9292405
2.24864	0.125426	0.470521	0.266568	0.789802	0.908648	chr1-113332129-113333097
93.6197	0.128834	0.483329	0.266556	0.789811	0.908652	chr9-135992420-135993525
2.04068	0.12301	0.461507	0.266541	0.789823	0.908662	chr2-436666-437558
45.2959	0.123378	0.462901	0.266533	0.789829	0.908665	chr10-103110827-103111996
6.46033	0.11953	0.448476	0.266525	0.789835	0.908668	chr6-14720659-14721646
1.89605	0.126243	0.473759	0.266471	0.789876	0.908682	chr1-177123646-177124475
1.74478	0.121227	0.454912	0.266484	0.789866	0.908682	chr10-69752493-69753302
9.72288	0.13467	0.505359	0.266484	0.789866	0.908682	chr12-56982572-56984332
11.3831	0.135071	0.506876	0.266477	0.789872	0.908682	chrX-112662503-112663552
3.19795	0.131895	0.495011	0.266448	0.789894	0.908694	chr17-77837714-77838661
6.20431	0.130409	0.489461	0.266434	0.789905	0.908697	chr14-73882927-73883853
10.5337	0.127376	0.478117	0.266412	0.789922	0.908707	chr11-6222319-6223320
84.4586	0.114077	0.428221	0.266398	0.789933	0.908709	chr4-87542980-87544697
2.44086	0.126951	0.476543	0.266399	0.789932	0.908709	chr4-165945892-165946782
2.40543	0.126897	0.476338	0.266401	0.78993	0.908709	chr13-111661115-111662067
2.65592	0.120535	0.452511	0.26637	0.789954	0.90873	chr13-110944065-110945039
5.67432	0.130887	0.491447	0.26633	0.789985	0.908746	chr7-101650456-101651401
2.30912	0.126308	0.474284	0.266313	0.789998	0.908757	chr8-65908934-65909909
7.08198	0.114995	0.43183	0.266298	0.79001	0.908764	chr1-154839324-154840175
3.44673	0.125282	0.47046	0.266297	0.790011	0.908764	chr17-16860397-16861869
7.35787	0.130078	0.488499	0.266282	0.790022	0.908767	chr9-110655637-110656573
6.83481	0.134852	0.506433	0.266277	0.790026	0.908767	chr16-86578919-86580093
3.60071	0.126284	0.474337	0.266232	0.79006	0.908778	chrY-10092326-10093309
2.77676	0.129564	0.486673	0.266224	0.790067	0.90878	chr12-40514123-40514995
16.9195	0.116099	0.436111	0.266215	0.790073	0.908782	chr22-38258771-38259824
2.81429	0.129916	0.488109	0.266161	0.790115	0.908812	chr3-165505918-165506797
2.27651	0.126635	0.475812	0.266145	0.790128	0.908814	chr1-49841566-49842587
13.0388	0.120378	0.452307	0.266143	0.790129	0.908814	chr8-71845356-71846267
20.4934	0.119665	0.449639	0.266135	0.790135	0.908817	chr5-42800553-42801550
4.23403	0.123518	0.464182	0.266098	0.790163	0.908829	chr1-30639659-30640373
39.6913	0.120186	0.451654	0.266102	0.79016	0.908829	chr1-218664950-218665907
2.47794	0.127867	0.480514	0.266105	0.790158	0.908829	chr3-76990438-76991424
53.0936	0.117699	0.44231	0.266101	0.790162	0.908829	chr7-801765-802791
4.80861	0.114023	0.42857	0.266054	0.790197	0.908864	chr11-8383985-8384884
1.98911	0.12294	0.462187	0.265997	0.790241	0.908902	chr2-195759933-195760830
2.44226	0.127855	0.4807	0.265978	0.790256	0.908906	chr2-1622394-1623294
2.95034	0.129211	0.4858	0.265975	0.790259	0.908906	chr4-173267049-173267994
5.42586	0.125361	0.471383	0.265942	0.790284	0.908912	chr2-230700211-230701239
2.63536	0.128894	0.484671	0.265942	0.790284	0.908912	chr4-170743307-170744251
3.78721	0.129165	0.485684	0.265945	0.790282	0.908912	chr15-56005660-56006595
2.35209	0.126068	0.474148	0.265883	0.79033	0.90893	chr1-115540304-115541051
2.72055	0.110646	0.416123	0.265899	0.790317	0.90893	chr2-65491120-65492127
2.40333	0.127414	0.479217	0.26588	0.790331	0.90893	chr5-33547195-33548179
2.52938	0.127421	0.479201	0.265903	0.790314	0.90893	chr13-86603518-86604403
2.69487	0.126232	0.474795	0.265868	0.790341	0.908931	chr4-58295089-58295867
1.91434	0.126635	0.476347	0.265847	0.790357	0.908931	chr2-181883784-181884712
4.62569	0.13214	0.497063	0.26584	0.790362	0.908931	chr4-175947884-175948830
2.42208	0.126437	0.475601	0.265848	0.790356	0.908931	chr6-154954680-154955605
25.6865	0.124006	0.466438	0.265858	0.790349	0.908931	chr9-38074161-38075991
2.55103	0.109703	0.412669	0.265839	0.790363	0.908931	chr11-121233585-121234500
1.92095	0.102313	0.384879	0.265831	0.790369	0.908933	chr1-245776456-245777385
2.14492	0.125151	0.470795	0.265829	0.790371	0.908933	chr5-33161836-33162690
2.49603	0.126591	0.476281	0.26579	0.790401	0.908937	chr1-79331478-79332406
2.7254	0.123734	0.465577	0.265764	0.790421	0.908937	chr2-161745707-161746568
2.57339	0.127505	0.479721	0.265789	0.790402	0.908937	chr3-121356027-121356862
36.6803	0.11672	0.439178	0.26577	0.790416	0.908937	chr7-52273515-52274811
2.85493	0.12923	0.486241	0.265773	0.790414	0.908937	chr9-26539009-26539874
9.79762	0.13784	0.518668	0.265758	0.790426	0.908937	chr10-77605004-77606142
2.04638	0.124231	0.467447	0.265764	0.790421	0.908937	chr12-17311273-17312170
2.20424	0.125544	0.472337	0.265793	0.790399	0.908937	chr14-57139308-57140292
2.55093	0.129758	0.488336	0.265715	0.790458	0.90894	chr1-30521414-30522365
2.36401	0.123639	0.46527	0.265736	0.790442	0.90894	chr2-125945158-125946073
2.29169	0.126209	0.474971	0.265719	0.790456	0.90894	chr4-119000046-119001082
2.6043	0.128357	0.483051	0.265722	0.790453	0.90894	chr7-109794872-109795751
2.87746	0.129526	0.487408	0.265745	0.790436	0.90894	chr7-145403362-145404261
28.3641	0.137485	0.517396	0.265724	0.790452	0.90894	chr10-20003667-20004718
3.33891	0.128636	0.48412	0.26571	0.790463	0.908941	chr6-92672351-92673419
5.48422	0.117382	0.441787	0.265698	0.790472	0.908945	chr2-117535867-117536931
3.50266	0.13064	0.491823	0.265624	0.790529	0.908976	chr5-59606275-59606905
9.3764	0.124195	0.467549	0.265629	0.790525	0.908976	chr9-73078742-73079678
2.24536	0.119929	0.451499	0.265624	0.790529	0.908976	chr12-97395659-97396442
2.34689	0.126103	0.474769	0.26561	0.790539	0.908981	chr9-104556720-104557561
6.56693	0.126595	0.476699	0.265567	0.790573	0.908994	chr2-892999-894008
2.10125	0.124328	0.468133	0.265583	0.79056	0.908994	chr4-143231950-143233066
65.0303	0.131547	0.495358	0.265559	0.790579	0.908994	chr12-1474243-1475271
7.98303	0.135704	0.511004	0.265564	0.790575	0.908994	chr18-34594110-34595024
1.7351	0.12038	0.453347	0.265537	0.790596	0.908996	chr6-146075998-146076858
2.42751	0.12705	0.47858	0.265474	0.790644	0.909036	chr4-42361304-42362177
10.4776	0.103933	0.391509	0.265467	0.79065	0.909036	chr9-90975549-90976595
11.8048	0.133761	0.503882	0.265461	0.790654	0.909037	chr5-61228355-61230075
19.2912	0.12907	0.486236	0.265447	0.790665	0.909039	chr13-110023691-110024796
4.27373	0.109199	0.411439	0.265408	0.790695	0.909056	chr12-30047515-30048411
2.43698	0.127198	0.479271	0.265399	0.790702	0.909061	chr6-120077296-120078238
2.59459	0.125971	0.474676	0.265383	0.790714	0.909068	chr2-145901930-145902891
2.51188	0.127425	0.480248	0.26533	0.790755	0.909091	chr1-194935591-194936448
4.38103	0.133466	0.503033	0.265321	0.790762	0.909094	chr9-34757903-34758908
16.6449	0.122304	0.46098	0.265312	0.790769	0.909094	chr22-22687333-22688430
6.53673	0.110625	0.417017	0.265278	0.790796	0.909117	chr8-125228289-125229221
2.51393	0.127583	0.480957	0.265269	0.790802	0.909121	chr20-35448494-35449406
19.1927	0.143379	0.540529	0.265258	0.790811	0.909128	chr2-197088467-197089408
33.6091	0.113856	0.429328	0.265196	0.790858	0.909161	chr16-62225457-62226511
2.49591	0.127037	0.479043	0.265189	0.790864	0.909163	chr8-112357498-112358357
3.12325	0.126118	0.475584	0.265186	0.790866	0.909163	chr11-6050465-6051520
2.01726	0.116424	0.439035	0.265181	0.79087	0.909165	chr2-238867046-238867910
28.5469	0.116131	0.437948	0.265171	0.790878	0.909167	chr1-89198034-89199182
2.44953	0.127169	0.479685	0.26511	0.790925	0.909167	chr1-195138429-195139516
2.63696	0.107632	0.405994	0.265106	0.790928	0.909167	chr2-121938912-121939938
1.8848	0.125119	0.472064	0.265046	0.790974	0.909167	chr3-108119501-108120412
2.30543	0.125932	0.475006	0.265117	0.790919	0.909167	chr4-129234850-129235721
1.68069	0.121362	0.457858	0.265065	0.790959	0.909167	chr5-35069688-35070550
3.50979	0.130478	0.492244	0.265067	0.790958	0.909167	chr7-98924657-98925586
6.13626	0.125164	0.472186	0.265074	0.790952	0.909167	chr10-122236843-122237875
4.80516	0.124738	0.470629	0.265046	0.790974	0.909167	chr11-35434092-35435036
2.76266	0.107521	0.405662	0.265051	0.79097	0.909167	chr11-40793816-40794789
4.01623	0.130709	0.49305	0.265104	0.79093	0.909167	chr11-48355700-48356652
7.73457	0.134845	0.508575	0.265144	0.790899	0.909167	chr16-28548168-28548998
29.217	0.125185	0.472252	0.265081	0.790947	0.909167	chr16-84749551-84750649
2.52586	0.127725	0.481943	0.265022	0.790993	0.909167	chr13-79037057-79037911
8.78895	0.13452	0.507647	0.264987	0.791019	0.909174	chr4-173373999-173374927
35.8173	0.14153	0.534091	0.264993	0.791015	0.909174	chr12-57224683-57225611
5.05283	0.126792	0.47848	0.26499	0.791017	0.909174	chrY-11044244-11045186
2.47459	0.126145	0.476069	0.264973	0.791031	0.909179	chr2-52629368-52630365
49.2185	0.125728	0.474489	0.264976	0.791028	0.909179	chr14-61251908-61253430
2.42201	0.126644	0.477974	0.26496	0.79104	0.909181	chr2-181293740-181294553
2.13432	0.10773	0.406589	0.26496	0.79104	0.909181	chr6-25396799-25397903
4.9762	0.130211	0.49145	0.264952	0.791046	0.909181	chr5-107687490-107688682
2.31837	0.125481	0.473601	0.26495	0.791048	0.909181	chr6-41197974-41198897
3.94109	0.131182	0.495129	0.264945	0.791052	0.909181	chr6-76966439-76967381
2.61365	0.127702	0.482005	0.26494	0.791056	0.909181	chr4-17773782-17774629
2.49783	0.12668	0.478155	0.264935	0.791059	0.909182	chr1-78971188-78972091
1.91973	0.121991	0.460472	0.264926	0.791066	0.909186	chr6-41236928-41237730
2.2311	0.124854	0.471304	0.264911	0.791078	0.909196	chr7-14371612-14372547
2.68903	0.128552	0.485273	0.264907	0.791081	0.909196	chr7-144762971-144763857
33.457	0.120673	0.455601	0.264865	0.791113	0.909213	chr18-62814898-62816021
2.31155	0.126303	0.476951	0.264813	0.791153	0.909231	chr2-8824290-8825133
2.60278	0.126916	0.479247	0.264824	0.791145	0.909231	chr3-29960215-29961152
4.8585	0.106208	0.401047	0.264827	0.791143	0.909231	chr4-6993144-6994032
2.82871	0.126685	0.478382	0.26482	0.791148	0.909231	chr12-83378201-83379168
2.41509	0.126666	0.478318	0.264816	0.791151	0.909231	chr13-86062763-86063660
2.47571	0.127759	0.482492	0.26479	0.791172	0.909233	chr3-160311580-160312481
2.45109	0.126847	0.479048	0.26479	0.791171	0.909233	chr5-115711411-115712356
2.72134	0.12702	0.479698	0.264791	0.79117	0.909233	chr6-95584057-95584958
8.34234	0.115991	0.438128	0.264742	0.791208	0.909245	chr10-33189558-33190578
3.26382	0.126246	0.476932	0.264705	0.791237	0.909268	chr4-90359963-90360858
11.1159	0.123729	0.467421	0.264706	0.791236	0.909268	chr11-120234736-120235654
2.00024	0.122384	0.462409	0.264667	0.791266	0.909268	chr7-118948821-118949650
20.6709	0.137538	0.51964	0.264679	0.791257	0.909268	chr10-6161566-6162445
2.26591	0.125776	0.475195	0.264683	0.791253	0.909268	chr12-33331770-33332658
1.70397	0.11959	0.451858	0.264662	0.79127	0.909268	chr12-62464540-62464966
3.01601	0.111706	0.422041	0.26468	0.791256	0.909268	chr17-73667020-73667923
1.68461	0.110042	0.415809	0.264646	0.791282	0.909275	chr2-109192894-109193693
2.468	0.126573	0.478326	0.264616	0.791305	0.909285	chr6-146145200-146146096
3.40728	0.131746	0.497902	0.264601	0.791317	0.90929	chr1-15154572-15155315
13.0473	0.132112	0.499332	0.264578	0.791334	0.909294	chr16-85563296-85564202
24.3666	0.123769	0.467788	0.264584	0.79133	0.909294	chr20-33209442-33210488
3.01409	0.128299	0.484997	0.264536	0.791367	0.909314	chr12-42149006-42149948
18.1477	0.100497	0.379919	0.264522	0.791378	0.909314	chrX-70032642-70033981
70.3032	0.12323	0.465923	0.264486	0.791405	0.909328	chr22-37734757-37735753
35.5659	0.120368	0.455143	0.264462	0.791424	0.909341	chr12-120294192-120295272
142.43	0.127424	0.481863	0.26444	0.791441	0.90935	chr6-163338633-163339686
2.64754	0.126883	0.479832	0.264431	0.791448	0.909355	chr4-165751806-165752652
2.33476	0.125684	0.475373	0.264389	0.79148	0.909381	chr2-220175136-220176128
2.83459	0.128721	0.486869	0.264385	0.791483	0.909381	chr6-76924115-76925061
1.99056	0.121842	0.460875	0.264371	0.791494	0.909386	chr9-102980864-102981765
4.04841	0.130887	0.495102	0.264364	0.791499	0.909386	chr10-56518665-56519614
3.32965	0.130977	0.49546	0.264355	0.791506	0.909391	chr12-31035326-31036330
2.21022	0.124763	0.471971	0.264344	0.791515	0.909391	chr12-87431871-87432772
29.0069	0.141379	0.53484	0.26434	0.791518	0.909391	chr17-47278829-47279887
12.1429	0.115766	0.43796	0.26433	0.791526	0.909396	chrX-154328510-154329843
1.88906	0.106924	0.404523	0.264322	0.791532	0.9094	chr2-180722310-180723411
5.36849	0.113267	0.428537	0.264311	0.791541	0.909401	chr7-138899888-138900797
2.62528	0.127638	0.482934	0.264297	0.791551	0.909401	chr15-40979903-40980661
6.53069	0.112264	0.424765	0.264297	0.791551	0.909401	chr16-48720168-48721148
2.46175	0.12701	0.480649	0.264247	0.79159	0.909411	chr1-76362457-76363396
2.14952	0.123956	0.469038	0.264278	0.791566	0.909411	chr4-131697530-131698528
3.06358	0.12582	0.476127	0.264256	0.791583	0.909411	chr8-74940756-74941566
14.6	0.138341	0.523491	0.264266	0.791575	0.909411	chr17-8481887-8483067
2.44466	0.126842	0.48009	0.264206	0.791621	0.909415	chr5-88787748-88788648
2.38349	0.125862	0.476372	0.264209	0.791619	0.909415	chr8-117695532-117696440
2.24512	0.119815	0.453479	0.264213	0.791616	0.909415	chr17-488994-489420
26.4683	0.133856	0.506723	0.26416	0.791656	0.909421	chr6-136445867-136446879
1.94917	0.120179	0.454915	0.264179	0.791642	0.909421	chr7-13969562-13970496
6.36053	0.12893	0.488083	0.264155	0.79166	0.909421	chr7-48463134-48464107
15.0794	0.114774	0.4345	0.264153	0.791662	0.909421	chr19-30733880-30735327
3.03803	0.128487	0.486417	0.264149	0.791665	0.909421	chr11-116958650-116959609
2.76598	0.127415	0.482392	0.264133	0.791678	0.909429	chr1-83850566-83851420
7.94937	0.114195	0.432399	0.264096	0.791706	0.909442	chr5-179759777-179760912
2.64682	0.112477	0.4259	0.264092	0.791709	0.909442	chr12-22354756-22355692
3.75351	0.128174	0.485429	0.264043	0.791747	0.909446	chr1-213356741-213357898
2.51404	0.127274	0.482021	0.264043	0.791747	0.909446	chr6-81178027-81178979
2.57117	0.127148	0.481479	0.264077	0.791721	0.909446	chr9-24356659-24357601
2.29801	0.125531	0.475368	0.264072	0.791725	0.909446	chr12-21082858-21083750
2.22484	0.124448	0.471346	0.264026	0.79176	0.909451	chr3-27685304-27686157
2.2686	0.118141	0.447455	0.264029	0.791758	0.909451	chr18-69261189-69262095
12.3247	0.131785	0.499256	0.263963	0.791808	0.909478	chr1-10414913-10415887
1.75021	0.122362	0.46355	0.263966	0.791806	0.909478	chr10-36543192-36543966
2.61128	0.12718	0.481869	0.263932	0.791833	0.909494	chr4-69709622-69710474
43.7404	0.101994	0.386453	0.263924	0.791839	0.909494	chr11-90134266-90135193
2.17405	0.124368	0.471265	0.263903	0.791854	0.9095	chr4-170365544-170366488
2.03526	0.122407	0.463855	0.263891	0.791864	0.909508	chr7-6163064-6163613
6.76563	0.123261	0.467099	0.263886	0.791868	0.909509	chr5-15715643-15716616
4.32352	0.128788	0.488064	0.263875	0.791877	0.909516	chr10-107336050-107337607
9.06794	0.116551	0.441709	0.263863	0.791885	0.909519	chr6-2725958-2726912
3.75393	0.130114	0.493179	0.263826	0.791914	0.90952	chr11-109192603-109193470
2.34917	0.125489	0.475615	0.263846	0.791899	0.90952	chr13-90353839-90354718
2.10704	0.122976	0.466075	0.263854	0.791892	0.90952	chr14-48561863-48562594
3.66568	0.111871	0.424032	0.263826	0.791914	0.90952	chr20-59528575-59529380
45.2398	0.127426	0.483065	0.263787	0.791944	0.909544	chr3-120854963-120856698
5.83134	0.127161	0.482106	0.263761	0.791964	0.90955	chr13-28617966-28619020
375.211	0.102777	0.389786	0.263677	0.792029	0.909555	chr1-23344019-23344936
4.76256	0.128983	0.48914	0.263694	0.792016	0.909555	chr2-195391896-195392718
2.01915	0.104788	0.397428	0.263665	0.792038	0.909555	chr3-147237941-147238881
13.9991	0.13425	0.509043	0.263731	0.791987	0.909555	chr4-3121723-3122723
2.21951	0.124688	0.472921	0.263655	0.792046	0.909555	chr8-132715689-132716611
3.51407	0.12986	0.492429	0.263714	0.792	0.909555	chr11-22701309-22702169
7.07651	0.123314	0.46766	0.263682	0.792025	0.909555	chr13-24203157-24204417
2.46729	0.126358	0.47918	0.263697	0.792013	0.909555	chr13-90048318-90049219
12.2073	0.126346	0.479056	0.26374	0.79198	0.909555	chr14-58810960-58812704
59.7161	0.130681	0.495578	0.263695	0.792015	0.909555	chr16-11781014-11783601
2.99534	0.128588	0.487753	0.263633	0.792063	0.909557	chr5-65023285-65024236
1.92958	0.115855	0.439457	0.263633	0.792063	0.909557	chr6-142781320-142782160
2.09108	0.127846	0.484934	0.263636	0.792061	0.909557	chr12-26813617-26814482
2.64621	0.126782	0.480961	0.263602	0.792087	0.909571	chr4-74704784-74705746
2.66609	0.120763	0.458159	0.263584	0.7921	0.909579	chr11-18020549-18021452
2.73363	0.128736	0.488527	0.263518	0.792151	0.909589	chr1-69331031-69332020
6.31957	0.105202	0.399189	0.26354	0.792135	0.909589	chr2-223414366-223415308
2.51118	0.127068	0.482149	0.263544	0.792131	0.909589	chr4-179804034-179804994
2.35824	0.125257	0.475328	0.263517	0.792152	0.909589	chr8-47644689-47645521
5.8677	0.131756	0.499923	0.263553	0.792124	0.909589	chr10-24877816-24879155
2.22381	0.124914	0.474068	0.263494	0.79217	0.909593	chr17-76881691-76882506
1.90127	0.124616	0.472961	0.263482	0.792179	0.909597	chr4-185181206-185182014
2.72318	0.128177	0.486484	0.263476	0.792183	0.909598	chr5-162318604-162319546
2.60427	0.113973	0.432595	0.263464	0.792193	0.909603	chr6-19723333-19724231
3.41354	0.106837	0.405526	0.263454	0.792201	0.909605	chr19-41746334-41747268
20.021	0.132925	0.504609	0.263421	0.792226	0.909617	chr19-3876649-3877584
3.54735	0.126521	0.48032	0.263409	0.792235	0.909623	chr15-55829910-55830742
3.54949	0.129195	0.490504	0.263392	0.792248	0.909628	chrX-143284188-143285065
4.33019	0.124499	0.472684	0.263387	0.792252	0.909629	chr7-116724061-116725111
18.1212	0.131105	0.497798	0.263371	0.792265	0.909637	chr2-233028553-233029485
2.72864	0.127389	0.48374	0.263341	0.792288	0.909654	chr9-32523088-32523959
8.70747	0.104593	0.39718	0.26334	0.792289	0.909654	chr9-83239000-83240079
2.42432	0.125892	0.478116	0.263308	0.792313	0.909668	chr8-33626707-33627589
20.6596	0.113562	0.431309	0.263296	0.792323	0.909676	chr7-83410706-83411693
44.7352	0.118703	0.450918	0.263248	0.79236	0.909694	chr2-20106457-20107452
3.2046	0.127921	0.485957	0.263236	0.792369	0.909697	chr12-102055046-102055995
8.11546	0.125076	0.475223	0.263195	0.7924	0.909703	chr6-160962820-160964481
1.77861	0.122606	0.465902	0.263159	0.792428	0.909712	chr2-197446167-197446724
88.1764	0.119222	0.45305	0.263154	0.792432	0.909712	chr3-10968066-10969018
2.64293	0.127673	0.485275	0.263093	0.792479	0.909712	chr10-102141115-102142037
7.76188	0.10842	0.412087	0.2631	0.792473	0.909712	chr11-69801219-69802172
10.6388	0.107248	0.407618	0.263109	0.792467	0.909712	chr12-11926973-11928029
6.03077	0.129945	0.493791	0.263157	0.79243	0.909712	chr14-68971432-68972366
2.14465	0.122879	0.467084	0.263077	0.792491	0.909717	chr3-36836528-36837480
2.23085	0.107681	0.409374	0.263038	0.792521	0.909727	chr4-58285876-58286922
25.8784	0.123797	0.470669	0.263023	0.792533	0.90973	chr16-49921513-49922434
2.38453	0.125531	0.477279	0.263013	0.79254	0.909732	chr6-74231933-74232887
1.78608	0.122529	0.465889	0.262999	0.792551	0.909734	chr11-15240240-15241024
5.84795	0.127771	0.485833	0.262993	0.792556	0.909734	chr2-178473651-178475376
1.67716	0.111549	0.424165	0.262986	0.792561	0.909735	chr15-86229689-86230607
2.78331	0.127398	0.484489	0.262953	0.792587	0.909741	chr1-107500267-107501487
2.87898	0.127441	0.484621	0.262971	0.792573	0.909741	chr4-105215552-105216416
2.88552	0.12833	0.488027	0.262958	0.792583	0.909741	chr5-23613931-23614812
2.54381	0.125749	0.478239	0.262941	0.792596	0.909748	chr13-90047450-90048309
1.7563	0.111776	0.425124	0.262926	0.792608	0.909757	chr3-122650897-122651887
2.38596	0.125127	0.475951	0.262899	0.792629	0.909771	chr10-99006596-99007403
15.2858	0.13289	0.505498	0.262888	0.792637	0.909777	chr1-84302547-84303645
3.19407	0.125882	0.478909	0.262853	0.792664	0.909802	chr11-5726550-5727480
3.11274	0.128576	0.489166	0.262847	0.792668	0.909803	chr10-90591675-90592571
10.3348	0.129963	0.494456	0.26284	0.792674	0.909803	chr7-7779382-7780577
18.5673	0.106198	0.404091	0.262807	0.792699	0.909811	chr12-96370814-96372672
2.50451	0.125709	0.478504	0.262712	0.792773	0.909814	chr2-52647779-52648701
5.38437	0.126001	0.479629	0.262705	0.792778	0.909814	chr2-207612168-207613431
2.0924	0.121413	0.462155	0.26271	0.792774	0.909814	chr3-81642568-81643302
129.835	0.118641	0.451556	0.262737	0.792753	0.909814	chr4-38752670-38753724
2.46637	0.12636	0.480994	0.262706	0.792777	0.909814	chr4-101847613-101848537
2.95758	0.125401	0.477263	0.262751	0.792743	0.909814	chr5-4892792-4893652
2.57054	0.12584	0.479014	0.262705	0.792778	0.909814	chr5-13691992-13692851
2.87838	0.124091	0.472219	0.262783	0.792718	0.909814	chr5-45312313-45313243
2.99555	0.127508	0.48533	0.262724	0.792763	0.909814	chr6-120562808-120563758
2.73577	0.12727	0.484436	0.262718	0.792768	0.909814	chr11-24338434-24339229
9.61225	0.117163	0.446023	0.262683	0.792795	0.90982	chrX-49838185-49839075
3.65113	0.125362	0.477289	0.262654	0.792818	0.909828	chr3-150722219-150722964
2.41503	0.125372	0.477351	0.262641	0.792827	0.909828	chr13-70796580-70797523
2.46292	0.124631	0.474548	0.262632	0.792835	0.909828	chr15-99340984-99341669
13.7908	0.134818	0.513347	0.262624	0.79284	0.909831	chr1-202311646-202312629
2.79148	0.12768	0.486186	0.262615	0.792847	0.909832	chr1-163624330-163625257
6.43835	0.131016	0.498939	0.26259	0.792867	0.909846	chr8-115549595-115550521
3.01356	0.110255	0.419883	0.262586	0.79287	0.909846	chr14-28411637-28412710
3.00533	0.124893	0.475717	0.262536	0.792908	0.909849	chr5-51494565-51495381
2.54493	0.128253	0.488521	0.262533	0.792911	0.909849	chr9-6350245-6351251
18.6199	0.134805	0.513464	0.26254	0.792905	0.909849	chr20-31559763-31560701
4.82981	0.127076	0.484117	0.26249	0.792944	0.909857	chr3-81492006-81493242
1.74912	0.107207	0.408422	0.262492	0.792942	0.909857	chr11-89093556-89094490
1.93927	0.117201	0.44657	0.262447	0.792977	0.909873	chr1-155586551-155587497
9.88981	0.121435	0.462681	0.262459	0.792968	0.909873	chr1-200665740-200666826
1.72155	0.111551	0.42508	0.262424	0.792994	0.909873	chr7-98781003-98781641
12.9603	0.115504	0.440085	0.26246	0.792967	0.909873	chr8-686316-687306
1.69561	0.109102	0.415705	0.262449	0.792975	0.909873	chr11-127028418-127029117
3.25066	0.116607	0.444329	0.262435	0.792986	0.909873	chr18-401050-401982
3.3117	0.129366	0.492993	0.26241	0.793005	0.909876	chr13-22934792-22935924
1.79823	0.122463	0.466707	0.262398	0.793014	0.909876	chr13-32903719-32904341
8.9485	0.130624	0.497832	0.262386	0.793024	0.909882	chr14-99549247-99550215
2.62242	0.126677	0.482887	0.262332	0.793066	0.909905	chr4-153974265-153975205
22.3192	0.109116	0.415981	0.26231	0.793083	0.909913	chr5-115423325-115424299
3.12229	0.127637	0.486593	0.262308	0.793084	0.909913	chr12-100077205-100077975
5.65758	0.120816	0.460609	0.262297	0.793093	0.909913	chr1-66505330-66506473
2.09315	0.103676	0.395322	0.262257	0.793123	0.909929	chr4-81153391-81154198
3.7954	0.111779	0.426226	0.262252	0.793127	0.909929	chr12-19036519-19037415
2.92858	0.127728	0.487098	0.262223	0.793149	0.909944	chr4-16142296-16143167
1.75943	0.12155	0.463561	0.262209	0.79316	0.909949	chr18-24855559-24856467
2.89797	0.120942	0.461275	0.262192	0.793174	0.909961	chr5-108516543-108517437
1.72817	0.113291	0.432207	0.262122	0.793228	0.909985	chr6-143646361-143647229
2.92297	0.128292	0.489473	0.262102	0.793243	0.909993	chr1-49331000-49331897
2.58751	0.125615	0.479461	0.261992	0.793328	0.910014	chr4-69274194-69275174
4.5635	0.112865	0.430768	0.262009	0.793314	0.910014	chr5-73506761-73507669
2.27277	0.124638	0.475711	0.262005	0.793318	0.910014	chr7-105790651-105791490
2.33292	0.104928	0.400508	0.261988	0.793331	0.910014	chr14-62138430-62139298
24.2378	0.123263	0.470472	0.261999	0.793322	0.910014	chr15-83871203-83872547
5.46464	0.109909	0.419466	0.262021	0.793305	0.910014	chr15-98583548-98584451
5.134	0.121091	0.462194	0.261992	0.793328	0.910014	chr18-69025843-69027086
9.49022	0.106984	0.408375	0.261976	0.79334	0.910014	chr6-25257356-25258367
4.55148	0.123665	0.472039	0.26198	0.793337	0.910014	chr6-113433218-113434311
2.94707	0.128682	0.491216	0.261967	0.793347	0.910017	chr5-180431764-180432669
2.47267	0.125183	0.477861	0.261965	0.793349	0.910017	chr8-47835564-47836559
2.36767	0.124777	0.476409	0.261912	0.79339	0.910043	chr7-49749903-49750886
2.49341	0.125892	0.48074	0.26187	0.793422	0.910045	chr3-89670587-89671439
1.84499	0.122303	0.467015	0.261882	0.793412	0.910045	chr3-162526771-162527612
2.19359	0.12209	0.466206	0.261881	0.793413	0.910045	chr5-101260469-101261504
21.172	0.102228	0.390364	0.261879	0.793415	0.910045	chr8-6787540-6788531
3.18068	0.127465	0.486737	0.261877	0.793417	0.910045	chr8-66022036-66022870
3.71342	0.122352	0.467196	0.261886	0.79341	0.910045	chr11-22863445-22864977
2.8153	0.123784	0.47263	0.261904	0.793395	0.910045	chr14-38789534-38790500
2.92345	0.127274	0.486123	0.261814	0.793465	0.910072	chr6-139601957-139602867
2.45639	0.124986	0.477395	0.261809	0.793469	0.910072	chr7-145587721-145588555
30.487	0.116445	0.444786	0.261801	0.793475	0.910076	chr7-78510341-78511369
2.50945	0.12593	0.481035	0.261789	0.793484	0.910083	chr11-32650844-32651797
6.49326	0.109145	0.416948	0.261771	0.793498	0.910088	chr6-4157216-4158131
2.34189	0.12413	0.474245	0.261742	0.79352	0.910097	chr6-63887450-63887980
8.20329	0.123923	0.473479	0.26173	0.79353	0.910097	chr6-78809937-78810947
3.04931	0.123683	0.472562	0.261729	0.79353	0.910097	chr11-26370844-26371890
2.55879	0.126093	0.481767	0.26173	0.79353	0.910097	chr13-90312282-90313221
2.31943	0.123904	0.473374	0.261747	0.793517	0.910097	chr14-36731361-36732254
28.6409	0.119129	0.455207	0.261702	0.793551	0.910102	chr20-58883013-58884038
5.6534	0.11986	0.458019	0.261692	0.793559	0.910105	chr2-98012338-98013277
2.41112	0.125946	0.481319	0.261669	0.793576	0.910116	chr1-225074311-225075268
4.555	0.106418	0.406724	0.261647	0.793594	0.910132	chr13-101845139-101846002
1.72891	0.118946	0.454624	0.261636	0.793602	0.910134	chr16-25120436-25121152
2.27225	0.124183	0.474684	0.261611	0.793621	0.910151	chr2-2720520-2721231
2.74046	0.123431	0.471824	0.261604	0.793627	0.910151	chr5-93867815-93868790
3.47201	0.128634	0.491714	0.261603	0.793628	0.910151	chr11-111362520-111363427
1.69418	0.106496	0.40711	0.261589	0.793638	0.910159	chr4-95128733-95129646
2.27415	0.123098	0.470615	0.261568	0.793654	0.91016	chr14-57872373-57873224
2.72863	0.127252	0.486477	0.261578	0.793647	0.91016	chr18-69057209-69058080
25.5217	0.127643	0.488006	0.26156	0.793661	0.910164	chr17-40619644-40620635
2.35942	0.124972	0.477801	0.261555	0.793664	0.910165	chr3-121559480-121560549
2.45188	0.125596	0.48023	0.261533	0.793682	0.910175	chr11-40770785-40771697
12.4686	0.118978	0.454924	0.261533	0.793682	0.910175	chr13-38814106-38815238
8.03992	0.135858	0.51949	0.261522	0.79369	0.910178	chr14-68085548-68086812
1.90034	0.124284	0.475237	0.261521	0.793691	0.910178	chr19-15670445-15671304
9.77183	0.110906	0.424103	0.261507	0.793702	0.910181	chr17-32929224-32929996
2.87394	0.127492	0.487521	0.26151	0.793699	0.910181	chr19-30156394-30157409
3.03661	0.128393	0.491013	0.261486	0.793718	0.910186	chr9-22176939-22177932
2.79262	0.125856	0.481325	0.261478	0.793724	0.910186	chr11-99735777-99736741
2.99442	0.127473	0.487605	0.261427	0.793763	0.910197	chr6-93667320-93668222
8.85769	0.113665	0.434888	0.261367	0.79381	0.910218	chr2-200086614-200087554
2.5114	0.125581	0.48054	0.261333	0.793836	0.910228	chr14-77898553-77899437
2.65641	0.125767	0.481243	0.261339	0.793831	0.910228	chr21-14768224-14769224
10.2089	0.105298	0.402986	0.261295	0.793865	0.91025	chr2-66733121-66734029
3.47699	0.126015	0.482324	0.261266	0.793887	0.910257	chr3-102590833-102591929
2.52596	0.124882	0.47797	0.261276	0.79388	0.910257	chr3-145701071-145701889
14.541	0.132504	0.507149	0.261273	0.793882	0.910257	chr4-25908332-25909288
2.6184	0.125094	0.478769	0.261283	0.793874	0.910257	chr4-93187792-93188705
10.331	0.104661	0.400595	0.261264	0.793889	0.910257	chr12-25188448-25189428
2.55393	0.126255	0.483236	0.261269	0.793885	0.910257	chr22-19597936-19598906
2.32338	0.116334	0.445324	0.261233	0.793913	0.910267	chr6-134398155-134399019
2.41323	0.124809	0.477804	0.261215	0.793927	0.910278	chr8-32763460-32764412
2.49797	0.124708	0.47748	0.261179	0.793954	0.910284	chr1-75212553-75213493
2.34058	0.124781	0.477743	0.261189	0.793947	0.910284	chr2-108293440-108294351
1.73809	0.110198	0.421921	0.261182	0.793952	0.910284	chr4-146340526-146341411
3.66915	0.10854	0.415635	0.261142	0.793983	0.910299	chr1-87428740-87429473
2.5956	0.125377	0.480145	0.261123	0.793998	0.910308	chr1-86167782-86168737
24.3674	0.116381	0.4457	0.261119	0.794	0.910308	chrX-10833009-10834174
8.81681	0.128878	0.493694	0.261049	0.794055	0.910317	chr1-125119326-125120300
4.80835	0.108975	0.417477	0.261032	0.794068	0.910317	chr2-230762006-230763028
3.68884	0.123763	0.47408	0.261059	0.794047	0.910317	chr5-31249031-31250111
2.85803	0.109123	0.417981	0.261072	0.794037	0.910317	chr6-12392290-12393176
5.17533	0.110036	0.421504	0.261055	0.79405	0.910317	chr7-103615478-103616370
1.71116	0.103581	0.39673	0.261087	0.794025	0.910317	chr11-63783833-63784499
1.98674	0.120939	0.463259	0.261062	0.794045	0.910317	chr11-90587435-90588311
2.61608	0.125154	0.479409	0.261058	0.794047	0.910317	chr12-20951385-20952318
3.50666	0.128305	0.491538	0.261027	0.794072	0.910318	chr2-105083022-105083885
1.79781	0.112792	0.432122	0.26102	0.794077	0.910321	chr16-17347291-17348045
1.82003	0.122278	0.468474	0.261013	0.794082	0.910322	chr7-24961083-24961826
5.62623	0.1089	0.417304	0.26096	0.794123	0.910353	chr16-59874387-59875309
1.79732	0.111359	0.426738	0.260955	0.794127	0.910354	chr7-149806893-149807699
2.58584	0.125606	0.48134	0.26095	0.794131	0.910355	chr5-164126350-164127271
13.1811	0.106449	0.407966	0.260926	0.79415	0.910366	chr16-55081749-55082802
2.52128	0.125216	0.479948	0.260895	0.794173	0.910386	chr13-56155801-56156620
2.46106	0.125016	0.479271	0.260847	0.794211	0.910388	chr1-101618547-101619499
3.56481	0.12604	0.483144	0.260874	0.794189	0.910388	chr1-217658005-217658956
6.16595	0.11651	0.446637	0.26086	0.794201	0.910388	chr19-48649058-48649987
2.85405	0.11868	0.454964	0.260856	0.794203	0.910388	chr22-10775054-10777017
1.97925	0.114126	0.437659	0.260765	0.794274	0.910427	chr3-188819491-188820629
5.7081	0.129371	0.496163	0.260744	0.79429	0.910441	chr6-52855723-52857002
4.18351	0.124727	0.478435	0.260698	0.794325	0.910458	chr1-238476643-238477740
3.58663	0.112298	0.430746	0.260705	0.79432	0.910458	chr2-35839194-35840174
4.712	0.123644	0.474262	0.260708	0.794318	0.910458	chr4-68076578-68077415
3.61075	0.123033	0.471936	0.260698	0.794325	0.910458	chr17-8826747-8827629
37.1458	0.135421	0.519458	0.260697	0.794326	0.910458	chr19-5805562-5806487
7.70353	0.114222	0.438105	0.260719	0.794309	0.910458	chrX-68841177-68842098
2.59845	0.126526	0.485388	0.260669	0.794348	0.910469	chr3-137073020-137073931
2.23226	0.121957	0.467858	0.260671	0.794346	0.910469	chr6-101754513-101755458
35.9065	0.0992745	0.38102	0.26055	0.79444	0.910483	chr3-50163750-50164629
2.5421	0.125232	0.480642	0.260552	0.794438	0.910483	chr3-69037079-69038015
4.43279	0.113196	0.434303	0.260637	0.794372	0.910483	chr3-112007204-112008120
7.35135	0.131989	0.50647	0.260606	0.794396	0.910483	chr6-12084882-12085921
2.59056	0.124886	0.479297	0.260561	0.794431	0.910483	chr8-51481426-51482324
3.3544	0.123022	0.472093	0.260587	0.794411	0.910483	chr11-125358090-125359297
2.74167	0.125901	0.483223	0.260544	0.794444	0.910483	chr12-20495990-20497014
2.53248	0.125144	0.480188	0.260614	0.79439	0.910483	chr12-20907087-20908022
2.63433	0.124395	0.477446	0.260543	0.794445	0.910483	chr12-33163567-33164499
1.69047	0.109714	0.421052	0.26057	0.794424	0.910483	chr17-71918938-71919848
58.3668	0.109475	0.420202	0.260531	0.794454	0.910488	chr8-60960954-60961988
2.07529	0.116311	0.446475	0.26051	0.79447	0.91049	chr1-12210297-12211158
3.74195	0.107119	0.411184	0.260514	0.794467	0.91049	chr11-134646913-134648040
84.6636	0.111713	0.428813	0.260516	0.794466	0.91049	chr13-50386471-50387515
1.84965	0.113254	0.434743	0.260508	0.794472	0.91049	chrX-23405248-23406162
2.30346	0.123575	0.474386	0.260494	0.794483	0.910495	chr10-35953658-35954592
2.48061	0.121585	0.466793	0.26047	0.794502	0.910507	chr5-108796123-108796724
2.2669	0.123612	0.474594	0.260458	0.79451	0.91051	chr8-79510042-79510898
1.8061	0.118642	0.455579	0.260419	0.79454	0.910525	chr7-19053891-19054786
4.05116	0.119111	0.45743	0.260391	0.794562	0.910536	chr2-187532278-187533479
2.70057	0.126327	0.485174	0.260375	0.794574	0.910542	chr3-35391655-35392583
88.8751	0.14063	0.540098	0.260378	0.794572	0.910542	chr22-20551902-20553019
15.7149	0.145236	0.557848	0.26035	0.794594	0.910543	chr1-94962441-94963441
3.57414	0.127852	0.491114	0.260331	0.794608	0.910543	chr2-141036256-141037372
1.69622	0.107546	0.413055	0.260367	0.794581	0.910543	chr5-64581881-64582789
2.0473	0.121242	0.465668	0.260362	0.794584	0.910543	chr9-103020862-103021745
2.38113	0.123977	0.476224	0.260333	0.794607	0.910543	chr14-37772003-37772935
2.77787	0.126122	0.484424	0.260355	0.79459	0.910543	chr18-35048995-35049902
12.7944	0.133901	0.514325	0.260344	0.794599	0.910543	chr22-42772652-42773729
2.03186	0.121421	0.46646	0.260303	0.79463	0.910558	chr9-4780034-4781154
2.78018	0.122942	0.472431	0.260233	0.794684	0.910602	chr9-16862830-16863761
4.93679	0.123219	0.473517	0.260222	0.794693	0.910602	chr16-12934977-12935942
3.42195	0.108689	0.417748	0.260178	0.794726	0.910626	chr10-23052744-23053655
4.3258	0.120438	0.462954	0.260151	0.794748	0.910644	chr20-60019978-60021625
2.41214	0.123931	0.47639	0.260145	0.794752	0.910645	chr12-60947668-60948625
15.1052	0.125819	0.483767	0.260082	0.794801	0.910664	chr9-6873585-6874537
2.5282	0.125092	0.480985	0.260075	0.794806	0.910666	chr12-70463510-70464418
2.35551	0.123322	0.4742	0.260064	0.794815	0.910672	chr4-69914901-69915847
4.42107	0.117069	0.450186	0.260045	0.794829	0.910678	chr2-157420530-157421450
1.74085	0.120107	0.461939	0.260006	0.794859	0.910692	chr7-81136397-81137214
21.5358	0.128418	0.493889	0.260014	0.794853	0.910692	chr12-52175285-52176411
2.61531	0.125444	0.48246	0.260009	0.794857	0.910692	chr22-44190420-44191408
2.46571	0.113001	0.434714	0.259944	0.794907	0.910703	chr3-59064747-59065641
2.33165	0.123745	0.47602	0.259958	0.794896	0.910703	chr4-79407760-79408647
2.59365	0.124977	0.4808	0.259936	0.794913	0.910703	chr4-167923240-167924296
6.95506	0.104971	0.403878	0.259909	0.794934	0.910713	chr18-3839273-3840245
2.12116	0.120499	0.463655	0.259889	0.794949	0.91072	chr13-78817884-78818783
2.33885	0.123576	0.475606	0.259828	0.794996	0.910751	chr3-97127103-97128047
2.19722	0.120959	0.465542	0.259824	0.794999	0.910751	chr13-90287011-90288142
8.73785	0.124972	0.481003	0.259815	0.795007	0.910754	chr2-239055617-239056815
66.5881	0.100786	0.387921	0.259809	0.795011	0.910756	chr18-48540834-48541555
3.29307	0.122185	0.470349	0.259775	0.795037	0.91076	chr4-142014303-142015261
3.51812	0.118743	0.4571	0.259775	0.795037	0.91076	chr5-31840339-31841205
2.76964	0.125958	0.484853	0.259787	0.795028	0.91076	chr7-123662175-123663098
2.46094	0.124926	0.480874	0.259789	0.795026	0.91076	chr12-79928849-79929817
2.68848	0.125608	0.483504	0.259788	0.795028	0.91076	chr17-79116700-79117650
3.30608	0.127887	0.492301	0.259774	0.795038	0.91076	chr21-17890560-17891455
2.18597	0.12216	0.470271	0.259765	0.795045	0.910761	chr4-157687869-157688820
4.49602	0.12123	0.46671	0.259754	0.795053	0.910767	chr14-81267687-81268607
1.71368	0.119654	0.460663	0.259743	0.795062	0.910769	chrX-50629593-50630511
3.38574	0.125343	0.482677	0.259683	0.795108	0.910812	chr13-61680540-61681505
3.25349	0.12606	0.4857	0.259543	0.795216	0.910877	chr1-165182875-165183825
2.15042	0.122589	0.472295	0.259559	0.795204	0.910877	chr5-62737198-62738056
3.15048	0.123838	0.477074	0.259577	0.79519	0.910877	chr9-10879294-10880323
80.9979	0.128027	0.493263	0.259551	0.79521	0.910877	chr15-66850912-66851842
17.8313	0.120377	0.463884	0.259498	0.795251	0.910899	chr4-77654465-77655530
2.28181	0.122823	0.473292	0.259507	0.795244	0.910899	chr5-107560525-107561179
5.14591	0.129747	0.499998	0.259495	0.795253	0.910899	chr17-78689003-78690131
2.9403	0.122734	0.473032	0.259462	0.795279	0.910918	chr4-143647281-143648259
2.55004	0.125145	0.482349	0.259449	0.795289	0.910923	chr7-125455502-125456377
2.19427	0.1051	0.405154	0.259407	0.795321	0.910948	chr2-133726798-133727743
2.13252	0.122048	0.470506	0.259397	0.795329	0.910948	chr2-195420077-195420981
2.57743	0.125128	0.482391	0.259391	0.795334	0.910949	chr13-103791686-103792653
5.35516	0.110517	0.426075	0.259384	0.795339	0.910949	chr18-47580355-47581265
2.88202	0.127677	0.492395	0.259298	0.795405	0.910987	chr2-232407634-232408656
10.0874	0.130092	0.501661	0.259322	0.795387	0.910987	chr3-172591498-172593551
30.542	0.133114	0.513354	0.259303	0.795401	0.910987	chr22-38310277-38311722
106.046	0.116949	0.45106	0.259277	0.795422	0.910992	chr1-29202546-29203535
3.16527	0.123762	0.477453	0.259213	0.795471	0.910999	chr12-98709232-98710181
2.42774	0.124102	0.478723	0.259235	0.795454	0.910999	chr14-37926830-37927737
3.48248	0.125873	0.485648	0.259186	0.795492	0.91101	chr10-124247626-124248623
290.022	0.109943	0.424207	0.259172	0.795502	0.911017	chr18-6729152-6730233
3.41709	0.128055	0.494143	0.259146	0.795523	0.911028	chr4-108684305-108685268
5.89005	0.131603	0.507876	0.259124	0.795539	0.91103	chr1-116040267-116041248
2.27469	0.122127	0.471333	0.259109	0.795551	0.91103	chr2-17936748-17937598
2.4272	0.123753	0.477607	0.25911	0.795551	0.91103	chr2-82770541-82771461
3.54959	0.125502	0.484392	0.259093	0.795564	0.91103	chr4-73999543-74000360
2.52905	0.124452	0.480315	0.259104	0.795555	0.91103	chr10-53097129-53098111
2.58796	0.124251	0.479486	0.259135	0.795531	0.91103	chr14-38787396-38788310
3.39767	0.119986	0.463092	0.259097	0.795561	0.91103	chr15-78614827-78615788
20.659	0.12788	0.49358	0.259087	0.795568	0.911031	chr6-160299997-160301922
2.6299	0.124285	0.479733	0.259072	0.79558	0.911032	chr10-82777503-82778398
5.62901	0.112712	0.435049	0.259078	0.795575	0.911032	chr22-44436438-44438615
2.52237	0.1239	0.478263	0.259062	0.795587	0.911033	chr9-25589129-25590117
3.16106	0.109477	0.422711	0.258988	0.795645	0.911068	chr2-238860808-238861674
57.574	0.111794	0.431655	0.258988	0.795644	0.911068	chr13-94362115-94363154
146.134	0.112619	0.434846	0.258986	0.795646	0.911068	chr19-8363701-8364759
12.4621	0.12481	0.481953	0.258967	0.795661	0.911074	chr4-87895927-87896907
2.66946	0.120982	0.467175	0.258965	0.795663	0.911074	chr4-108931379-108932294
112.34	0.127305	0.49159	0.258966	0.795661	0.911074	chr7-157308881-157311158
27.4177	0.130338	0.503371	0.258929	0.79569	0.911093	chr1-6646126-6647139
2.38925	0.123746	0.477918	0.258927	0.795691	0.911093	chr5-26739756-26740460
2.4037	0.123066	0.475305	0.25892	0.795697	0.911093	chr8-74632902-74633716
2.38915	0.117265	0.452929	0.258903	0.79571	0.911102	chr4-122762288-122763185
5.04119	0.10675	0.412349	0.258883	0.795725	0.911102	chr14-65964073-65964999
30.9934	0.140171	0.541424	0.258892	0.795718	0.911102	chr17-75552540-75553621
3.59416	0.125793	0.485936	0.258868	0.795737	0.911108	chr21-46008794-46009710
10.8561	0.0960161	0.370941	0.258845	0.795755	0.911121	chr10-84407356-84408316
54.7247	0.130859	0.505577	0.258831	0.795766	0.911126	chr17-81252933-81253969
3.41747	0.124123	0.47968	0.258763	0.795818	0.911143	chr2-120694255-120695061
2.41824	0.123486	0.477188	0.258778	0.795806	0.911143	chr18-64412964-64413950
8.75467	0.132496	0.512108	0.258727	0.795846	0.911167	chr19-6821249-6822596
28.3893	0.124881	0.482723	0.258701	0.795866	0.911171	chr1-68213606-68214632
2.63272	0.124685	0.481968	0.258699	0.795867	0.911171	chr2-192489673-192490477
2.61445	0.124535	0.481387	0.258701	0.795866	0.911171	chr3-89831698-89832577
2.62103	0.124234	0.480219	0.258702	0.795865	0.911171	chr5-26373254-26374129
10.8824	0.127759	0.493827	0.258712	0.795857	0.911171	chr8-104442042-104442969
8.02605	0.127495	0.492976	0.258622	0.795927	0.911201	chr3-8453206-8454380
2.3756	0.1238	0.478649	0.258644	0.79591	0.911201	chr5-24349612-24350480
4.30298	0.129537	0.500867	0.258626	0.795924	0.911201	chr8-83985437-83986441
2.67714	0.125189	0.484046	0.25863	0.795921	0.911201	chr14-77696213-77697817
2.34909	0.123081	0.475911	0.258622	0.795927	0.911201	chr18-38975390-38976260
37.5274	0.117598	0.454754	0.258597	0.795946	0.911216	chr5-99060197-99062352
2.81433	0.124813	0.482689	0.25858	0.79596	0.911221	chr3-34794597-34795489
5.86306	0.11352	0.439019	0.258577	0.795962	0.911221	chr11-12725475-12726266
3.49646	0.111535	0.431529	0.258466	0.796048	0.911224	chr2-226406835-226407677
1.85143	0.121367	0.46956	0.25847	0.796044	0.911224	chr3-124331694-124332620
59.7989	0.118821	0.459618	0.258522	0.796004	0.911224	chr4-145886910-145888080
14.7825	0.128065	0.495399	0.258509	0.796014	0.911224	chr6-100479117-100480047
1.79352	0.120574	0.466488	0.258472	0.796042	0.911224	chr7-138925864-138926626
3.09932	0.108049	0.418031	0.25847	0.796044	0.911224	chr10-33240814-33241752
1.82063	0.121062	0.468354	0.258483	0.796034	0.911224	chr10-127064280-127065153
3.60419	0.127138	0.491877	0.258475	0.79604	0.911224	chr10-127590026-127590941
2.47837	0.124575	0.48195	0.258482	0.796035	0.911224	chr12-7306075-7307324
2.30099	0.122601	0.474344	0.258465	0.796048	0.911224	chr18-52215776-52216749
8.91243	0.122619	0.474433	0.258453	0.796057	0.91123	chr2-209977370-209978309
3.63688	0.127654	0.493945	0.258437	0.796069	0.91124	chr12-26908816-26909834
2.51889	0.124506	0.481778	0.25843	0.796075	0.911242	chr1-239471318-239472197
2.44659	0.123423	0.477594	0.258427	0.796077	0.911242	chr4-149082364-149083289
4.17985	0.119953	0.464257	0.258377	0.796116	0.91126	chr2-217630800-217631738
1.73538	0.109651	0.42436	0.258391	0.796106	0.91126	chr7-44973551-44974428
2.49878	0.124006	0.479947	0.258375	0.796117	0.91126	chr7-54392753-54393653
40.0416	0.106535	0.412355	0.258357	0.796131	0.911273	chr5-106521412-106522751
2.79516	0.12563	0.486342	0.258316	0.796163	0.911277	chr5-26740574-26741433
2.18257	0.122371	0.473702	0.25833	0.796152	0.911277	chr5-116686266-116687147
2.45059	0.123032	0.476301	0.258307	0.79617	0.911277	chr12-8495490-8496506
2.65295	0.124754	0.482964	0.258309	0.796169	0.911277	chr12-82351101-82352061
4.9976	0.12958	0.501588	0.25834	0.796144	0.911277	chr13-54699691-54700617
4.49225	0.12683	0.49107	0.258274	0.796195	0.911281	chr5-85739644-85740600
2.74997	0.122386	0.473828	0.258291	0.796182	0.911281	chr6-126326531-126327491
7.72977	0.0990662	0.383557	0.258283	0.796189	0.911281	chr10-49457378-49458286
2.95755	0.11303	0.437658	0.258261	0.796205	0.911282	chr21-42925362-42926194
2.74219	0.125475	0.485865	0.25825	0.796214	0.911285	chr5-116544804-116545791
25.6281	0.125914	0.48763	0.258217	0.79624	0.91129	chr16-69404024-69404973
2.4162	0.123027	0.476494	0.258192	0.796258	0.911291	chr5-25140712-25141630
2.69127	0.124446	0.48197	0.258203	0.796251	0.911291	chr5-30239333-30240198
8.94068	0.121731	0.471486	0.258185	0.796264	0.911294	chr16-71746104-71747066
5.07249	0.128747	0.498687	0.258171	0.796275	0.911299	chr17-78683355-78684439
2.20892	0.109519	0.424231	0.25816	0.796284	0.911299	chr2-33416814-33417708
7.85471	0.109682	0.424907	0.258131	0.796306	0.911299	chr5-68740193-68741371
7.10394	0.12551	0.48619	0.25815	0.796291	0.911299	chr7-130263731-130265366
1.94397	0.108496	0.420283	0.258149	0.796292	0.911299	chr11-74403340-74404316
1.97132	0.106567	0.412841	0.258131	0.796306	0.911299	chr12-27619057-27619924
5.22496	0.123449	0.478247	0.258128	0.796308	0.911299	chr12-115614215-115615170
16.7097	0.126477	0.489996	0.258119	0.796315	0.911304	chr11-45949845-45950871
2.51904	0.12431	0.48161	0.258113	0.79632	0.911306	chr5-83347894-83348833
2.48662	0.123651	0.479107	0.258087	0.79634	0.911313	chr1-188066527-188067483
8.21819	0.112754	0.436958	0.258044	0.796373	0.911329	chr2-134199831-134200843
3.81423	0.12488	0.483944	0.258046	0.796371	0.911329	chr3-3271102-3272103
2.48194	0.113101	0.438295	0.258047	0.796371	0.911329	chr9-4967267-4968187
11.7444	0.119524	0.463251	0.258011	0.796398	0.911347	chr3-187293313-187294342
2.66678	0.125022	0.484587	0.257997	0.796409	0.911351	chr10-37049651-37050620
6.91761	0.132648	0.514167	0.257987	0.796417	0.911352	chr11-36228684-36229592
1.86847	0.121481	0.470961	0.257943	0.796451	0.911379	chr9-3940442-3941283
14.2543	0.101333	0.392853	0.257942	0.796452	0.911379	chr10-659306-660224
7.26886	0.123146	0.477506	0.257895	0.796488	0.911385	chr3-43326880-43327842
2.17944	0.102611	0.39793	0.257862	0.796513	0.911387	chr1-216853556-216854394
108.682	0.128068	0.496652	0.257863	0.796513	0.911387	chr2-239543872-239545156
3.53099	0.127251	0.493479	0.257865	0.796511	0.911387	chr3-115009916-115010628
1.87024	0.111325	0.431704	0.257874	0.796504	0.911387	chr9-22963121-22963994
2.70897	0.123814	0.480161	0.257859	0.796516	0.911387	chr12-41321897-41322747
3.98027	0.116208	0.450668	0.257858	0.796517	0.911387	chr13-36456307-36457238
5.50958	0.131158	0.508668	0.257847	0.796525	0.911387	chr11-44003530-44004449
3.25901	0.123779	0.480094	0.257822	0.796544	0.911388	chr1-209603166-209603918
1.87877	0.121512	0.471299	0.257823	0.796544	0.911388	chr2-98809584-98810359
3.85066	0.126476	0.490558	0.257821	0.796545	0.911388	chr2-181987430-181988766
5.94789	0.109894	0.426225	0.25783	0.796538	0.911388	chr5-52390151-52391169
2.25627	0.122173	0.473837	0.257838	0.796532	0.911388	chr5-96621415-96622378
4.82122	0.108248	0.41985	0.257826	0.796542	0.911388	chr12-64407246-64408205
4.61651	0.107558	0.41725	0.257779	0.796577	0.911403	chr2-42252192-42253121
2.51761	0.123403	0.47873	0.257772	0.796583	0.911403	chr10-82897776-82898746
2.38885	0.120233	0.466466	0.257753	0.796598	0.911407	chr2-76635836-76636557
12.8607	0.0987679	0.383228	0.257726	0.796618	0.911412	chr3-168884169-168885056
60.8176	0.126304	0.490054	0.257734	0.796612	0.911412	chr7-151735839-151737013
6.00119	0.121334	0.47079	0.257723	0.796621	0.911412	chr8-74033217-74034150
7.894	0.126396	0.490423	0.257729	0.796616	0.911412	chr8-130890285-130891276
2.29781	0.123039	0.477442	0.257705	0.796634	0.91142	chr10-124199457-124200553
2.26441	0.121536	0.471643	0.257687	0.796648	0.911423	chr4-84203018-84203503
1.86539	0.121073	0.469846	0.257687	0.796648	0.911423	chr8-61706017-61706836
2.32909	0.122416	0.475125	0.257651	0.796676	0.911448	chr11-85423108-85424025
23.6653	0.121035	0.469826	0.257617	0.796703	0.911454	chr7-68215094-68216739
2.60502	0.124557	0.483475	0.257629	0.796693	0.911454	chr8-69795403-69796302
2.01977	0.112941	0.43843	0.257604	0.796712	0.911462	chr5-167285353-167286228
6.82993	0.125558	0.48744	0.257586	0.796726	0.91147	chr11-110812262-110813208
9.29575	0.11046	0.428876	0.257556	0.796749	0.911487	chr3-5343228-5344877
2.40304	0.123011	0.477618	0.257552	0.796753	0.911487	chr4-111182355-111183301
13.791	0.109987	0.427083	0.257531	0.796769	0.911496	chr21-36163554-36164563
32.3451	0.130719	0.507616	0.257516	0.79678	0.911498	chr22-24288812-24290546
130.977	0.0998129	0.387641	0.257488	0.796802	0.911511	chr8-11867647-11868563
3.18298	0.110689	0.429885	0.257485	0.796804	0.911511	chr9-20488468-20489435
8.17957	0.116804	0.453645	0.257478	0.79681	0.911514	chr1-8907932-8909126
2.08972	0.120506	0.468046	0.257466	0.796819	0.911516	chr2-128952431-128953232
2.48634	0.123329	0.479029	0.257456	0.796827	0.91152	chr9-120306106-120307076
3.70061	0.126618	0.491919	0.257395	0.796874	0.911543	chr2-176294025-176294930
2.37753	0.111899	0.434741	0.257393	0.796876	0.911543	chr14-52700670-52701580
3.38987	0.126522	0.491579	0.257379	0.796887	0.911551	chr6-79707968-79708934
2.09864	0.12115	0.470772	0.257344	0.796913	0.91156	chr12-63460218-63460997
7.31815	0.126757	0.492591	0.257327	0.796926	0.911564	chr11-117918324-117919963
2.39344	0.121847	0.473513	0.257325	0.796928	0.911564	chr16-89060889-89061507
8.24206	0.131642	0.511636	0.257296	0.79695	0.91158	chr7-57440425-57441355
3.02494	0.124508	0.483915	0.257294	0.796952	0.91158	chr8-84312405-84313398
6.72466	0.128582	0.499761	0.257287	0.796957	0.911583	chr7-12753912-12754914
4.45373	0.125532	0.487952	0.257263	0.796976	0.911598	chr9-27575890-27577428
1.87453	0.121204	0.471257	0.257192	0.79703	0.91161	chr1-7824612-7825487
8.02124	0.129379	0.503052	0.257188	0.797034	0.91161	chr7-42649852-42651047
25.4499	0.116238	0.4519	0.257222	0.797008	0.91161	chr9-124593212-124594196
2.75104	0.124352	0.48349	0.257196	0.797027	0.91161	chr11-22942177-22943085
1.90028	0.118405	0.460386	0.257187	0.797035	0.91161	chr12-101644212-101645069
21.7234	0.0956931	0.372072	0.25719	0.797032	0.91161	chr22-40220358-40221253
9.19433	0.104387	0.405895	0.257177	0.797042	0.911615	chr5-72130076-72131022
16.1449	0.101503	0.394712	0.257157	0.797058	0.911618	chr2-54380343-54381297
41.4066	0.119156	0.46337	0.257151	0.797062	0.911618	chr12-19778898-19781026
21.6194	0.124385	0.483758	0.257122	0.797085	0.911626	chr12-27511060-27512058
1.77822	0.119325	0.464067	0.257129	0.797079	0.911626	chr16-53205795-53206645
2.77204	0.123664	0.480934	0.257133	0.797076	0.911626	chr18-73720896-73721839
5.74789	0.0960361	0.373533	0.257102	0.7971	0.911629	chr6-140707940-140708890
3.8361	0.127333	0.495255	0.257106	0.797097	0.911629	chr14-33584827-33585794
3.17367	0.125414	0.487858	0.257071	0.797124	0.91165	chr3-120792104-120792965
83.7627	0.113062	0.439829	0.257058	0.797134	0.911653	chr1-59669463-59670503
13.5213	0.0988974	0.384776	0.257026	0.797159	0.911659	chr5-142319314-142320418
2.15039	0.120602	0.469216	0.257028	0.797157	0.911659	chr8-58353012-58353856
5.54423	0.130334	0.507072	0.257033	0.797153	0.911659	chr14-77991312-77991988
2.28588	0.121507	0.472775	0.257008	0.797172	0.91167	chr8-94490363-94491280
2.70691	0.114128	0.444087	0.256994	0.797184	0.911677	chr2-191466755-191468461
3.0119	0.12655	0.492485	0.256962	0.797208	0.911679	chr1-157219839-157220893
2.42769	0.123407	0.48025	0.256963	0.797207	0.911679	chr1-173637660-173638581
2.48139	0.123243	0.479594	0.256974	0.797199	0.911679	chr7-49226561-49227439
12.1376	0.11697	0.455175	0.256979	0.797195	0.911679	chr20-61608082-61609136
2.80218	0.125139	0.487021	0.256947	0.797219	0.911686	chr7-124566236-124567154
31.9073	0.12187	0.474312	0.256939	0.797226	0.911686	chr10-100881815-100883725
25.8861	0.12665	0.492941	0.256928	0.797235	0.91169	chr6-158648402-158650341
2.37397	0.122464	0.476677	0.256912	0.797247	0.911697	chr3-16427135-16428064
3.26453	0.120919	0.470706	0.25689	0.797264	0.911713	chr7-88815392-88816378
5.5606	0.112132	0.436524	0.256874	0.797276	0.911717	chr3-108768501-108769479
2.19007	0.120681	0.469813	0.256869	0.79728	0.911717	chr5-32812011-32813026
25.9865	0.122121	0.475404	0.256879	0.797272	0.911717	chr9-133682891-133683970
2.42557	0.122599	0.477303	0.256857	0.797289	0.911718	chr7-125367878-125368802
2.64201	0.125455	0.488471	0.256831	0.797309	0.911724	chr6-5973521-5974469
6.96657	0.124812	0.48597	0.256831	0.79731	0.911724	chr21-13883621-13884564
2.09509	0.124344	0.484174	0.256816	0.797321	0.911729	chr6-37031901-37032825
2.48571	0.123386	0.480556	0.256757	0.797366	0.911738	chr4-124926782-124927766
2.5391	0.123013	0.479082	0.256769	0.797357	0.911738	chr5-65679724-65680520
7.42205	0.129654	0.504915	0.256784	0.797345	0.911738	chr5-154157250-154158213
6.73185	0.106557	0.414984	0.256774	0.797353	0.911738	chr13-46596217-46597224
6.36864	0.115765	0.450846	0.256773	0.797354	0.911738	chr21-42614469-42615412
3.68375	0.127413	0.496283	0.256735	0.797384	0.91175	chr6-124837530-124838453
21.5573	0.129402	0.504032	0.256734	0.797384	0.91175	chr10-103592463-103593405
39.093	0.141061	0.549483	0.256715	0.797399	0.911764	chr21-43701967-43704089
14.3504	0.124686	0.485731	0.256699	0.797411	0.911771	chr2-109046541-109047606
58.5858	0.113632	0.442696	0.256682	0.797425	0.911773	chr15-95843243-95844279
3.89154	0.112615	0.438735	0.256681	0.797425	0.911773	chr17-27216366-27217235
3.11946	0.12469	0.485788	0.256676	0.797429	0.911774	chr5-127461121-127461936
2.55867	0.123624	0.481659	0.256664	0.797438	0.911777	chr8-68773332-68774206
3.14398	0.125402	0.488606	0.256653	0.797447	0.91178	chr11-30150709-30151658
2.71433	0.123718	0.482067	0.256641	0.797456	0.911785	chr4-155774929-155775845
145.034	0.109489	0.426686	0.256603	0.797485	0.911803	chr9-120936150-120937129
2.01829	0.123341	0.480674	0.256601	0.797487	0.911803	chr22-50072794-50073297
3.47005	0.119293	0.464951	0.256571	0.79751	0.911823	chr10-98511517-98512452
3.34161	0.12738	0.496517	0.256547	0.797528	0.911823	chr12-89433233-89434141
15.8266	0.129722	0.505643	0.256549	0.797527	0.911823	chr17-30719026-30719949
55.9326	0.122588	0.477895	0.256517	0.797552	0.911846	chrX-3345051-3346131
1.77714	0.117423	0.457797	0.256495	0.797569	0.911855	chr4-2575818-2576669
13.7062	0.127321	0.496381	0.256498	0.797566	0.911855	chr7-66141814-66142934
2.5795	0.122637	0.47816	0.256476	0.797583	0.911866	chr5-29428884-29429797
2.58237	0.123054	0.479792	0.256474	0.797585	0.911866	chr8-121005031-121005950
2.52742	0.113802	0.443775	0.256441	0.797611	0.911878	chr1-118842410-118843462
2.81202	0.109342	0.426383	0.256442	0.79761	0.911878	chr5-60297387-60298301
44.3836	0.128958	0.502916	0.25642	0.797626	0.911886	chr20-46559494-46560484
80.7649	0.110653	0.431553	0.256407	0.797637	0.911895	chr2-149597332-149598289
2.90195	0.124145	0.484185	0.2564	0.797642	0.911897	chr8-116790515-116791440
4.00812	0.118458	0.462071	0.256363	0.797671	0.911902	chr4-154616335-154617306
5.13345	0.109593	0.427486	0.256365	0.797669	0.911902	chr8-66156229-66157209
48.3322	0.099719	0.389004	0.256344	0.797685	0.911905	chr3-55486123-55486749
8.41862	0.121655	0.474596	0.256335	0.797693	0.91191	chr21-27143098-27144117
2.28249	0.12201	0.475987	0.25633	0.797696	0.911911	chr3-15470005-15470938
2.72453	0.12355	0.482006	0.256324	0.7977	0.911912	chr5-86731089-86732056
25.9875	0.121496	0.474058	0.25629	0.797727	0.911936	chr9-105474893-105475965
2.64828	0.123175	0.480666	0.256258	0.797751	0.911949	chr8-83590355-83591254
2.45604	0.11645	0.454443	0.256248	0.79776	0.911952	chr5-50501367-50502295
1.68994	0.11706	0.456848	0.256233	0.797771	0.911959	chr15-64950615-64951377
2.35919	0.122465	0.47811	0.256144	0.797839	0.911985	chr2-219939315-219940234
4.24201	0.106224	0.414691	0.256152	0.797834	0.911985	chr8-133623702-133624825
5.84061	0.106072	0.41407	0.256169	0.797821	0.911985	chr10-8295979-8296930
1.69296	0.117832	0.46001	0.256152	0.797833	0.911985	chr15-48125759-48126169
2.82801	0.12404	0.484311	0.256117	0.79786	0.911986	chr5-100047560-100048468
4.86514	0.112656	0.439883	0.256104	0.797871	0.911986	chr8-38303100-38304430
9.94559	0.129114	0.504138	0.256109	0.797867	0.911986	chrX-149509179-149511025
3.23943	0.11405	0.445352	0.256089	0.797882	0.911996	chr18-58638054-58638902
2.91965	0.116013	0.45306	0.256066	0.7979	0.911999	chr2-114750229-114751111
4.45265	0.124857	0.487578	0.256077	0.797892	0.911999	chr9-119812540-119813418
2.23328	0.120687	0.471321	0.256062	0.797903	0.911999	chr14-24501052-24502149
2.66857	0.124294	0.485417	0.256057	0.797907	0.911999	chr8-110010669-110011610
16.7861	0.126092	0.492517	0.256016	0.797939	0.912019	chr7-124743959-124745428
2.51802	0.114906	0.448839	0.256008	0.797945	0.912019	chr8-124030246-124031124
2.33998	0.12123	0.47354	0.256009	0.797944	0.912019	chr11-109281291-109282081
2.24378	0.11424	0.446222	0.256017	0.797938	0.912019	chr12-43792758-43793637
43.3984	0.135429	0.529051	0.255984	0.797963	0.91203	chr17-19341129-19343076
14.9204	0.136891	0.534834	0.255951	0.797989	0.912055	chr18-79853277-79854465
2.51543	0.123018	0.480673	0.25593	0.798005	0.912067	chr13-89241451-89242384
2.17046	0.113716	0.444324	0.25593	0.798005	0.912067	chr19-50346892-50347794
24.6436	0.105241	0.411275	0.25589	0.798036	0.912082	chr2-202083860-202084928
27.8485	0.12131	0.474074	0.255887	0.798038	0.912082	chr9-35035705-35036800
31.9278	0.124158	0.485209	0.255885	0.798039	0.912082	chr10-87605366-87606463
3.05499	0.122855	0.480152	0.255866	0.798054	0.912089	chr12-71955905-71957010
2.15105	0.12042	0.47063	0.255869	0.798052	0.912089	chr17-21592482-21593221
2.64344	0.123236	0.481652	0.255861	0.798058	0.91209	chr11-25801093-25802005
213.269	0.099474	0.388814	0.25584	0.798075	0.912093	chr1-112955844-112956761
7.58617	0.127519	0.498465	0.255823	0.798087	0.912093	chr2-50957800-50958697
